## Supplementary Table 3 for "Single-Cell Atlas of AML Reveals Age-Related Gene Regulatory Networks in t(8;21) AML": AML_scAtlas-Supp_Table_3_Automated_Annotation_Results.csv (part 81 of 161)

	cluster	predicted_labels	majority_voting	conf_score	sr_main_labels	sr_main_score	sr_clust_main_labels	sr_clust_main_score	sctype_labels	sctype_score
AML01D-TACTCATAGCTGAAAT-1	29	Classical monocytes	Classical monocytes	0.22452270421525758	Mature NK cells_CD56- CD16+ CD3-	-0.18078018415970282	Plasmacytoid Dendritic Cells	0.0399072406871536	Unknown	2232.11721899831
AML01D-TACTCATAGTGCCAGA-1	5	Tem/Trm cytotoxic T cells	Tem/Trm cytotoxic T cells	0.11808423565420277	NK T cells	-0.10342074488922885	CD8+ Effector Memory	0.165647588645569	CD8+ NKT-like cells	194257.570114352
AML01D-TACTCATCATTGGCGC-1	29	DC precursor	Classical monocytes	0.2936627905954635	Plasmacytoid Dendritic Cells	-0.19443401111245168	Plasmacytoid Dendritic Cells	0.0399072406871536	Unknown	2232.11721899831
AML01D-TACTCATGTAAGTGGC-1	29	Classical monocytes	Classical monocytes	0.30933969235303543	Plasmacytoid Dendritic Cells	-0.198093743579507	Plasmacytoid Dendritic Cells	0.0399072406871536	Unknown	2232.11721899831
AML01D-TACTCATGTGTGCCTG-1	29	Classical monocytes	Classical monocytes	0.450348926567855	Plasmacytoid Dendritic Cells	-0.22802356438321605	Plasmacytoid Dendritic Cells	0.0399072406871536	Unknown	2232.11721899831
AML01D-TACTCATTCCTATGTT-1	29	Memory B cells	Classical monocytes	0.23869331785756193	Plasmacytoid Dendritic Cells	-0.17332425133155588	Plasmacytoid Dendritic Cells	0.0399072406871536	Unknown	2232.11721899831
AML01D-TACTCATTCTACCAGA-1	29	Promyelocytes	Classical monocytes	0.24453384833637487	Plasmacytoid Dendritic Cells	-0.2129261958466514	Plasmacytoid Dendritic Cells	0.0399072406871536	Unknown	2232.11721899831
AML01D-TACTCGCCACAACGCC-1	0	Tcm/Naive cytotoxic T cells	Tcm/Naive helper T cells	0.9974229965889978	Erythroid_CD34- CD71lo GlyA+	-0.20179360042172895	Naive CD4+ T cells	0.0114143310166437	Naive CD4+ T cells	297537.794505067
AML01D-TACTCGCGTACAGTGG-1	29	Neutrophil-myeloid progenitor	Classical monocytes	0.08980586610743198	Plasmacytoid Dendritic Cells	-0.15653480875854	Plasmacytoid Dendritic Cells	0.0399072406871536	Unknown	2232.11721899831
AML01D-TACTCGCGTACCAGTT-1	29	DC	Classical monocytes	0.061105966919646426	Plasmacytoid Dendritic Cells	-0.11823897095248141	Plasmacytoid Dendritic Cells	0.0399072406871536	Unknown	2232.11721899831
AML01D-TACTCGCGTGGCAAAC-1	29	Classical monocytes	Classical monocytes	0.1882827193784967	Plasmacytoid Dendritic Cells	-0.1747943667878893	Plasmacytoid Dendritic Cells	0.0399072406871536	Unknown	2232.11721899831
AML01D-TACTTACAGATCCTGT-1	29	Classical monocytes	Classical monocytes	0.07021809255120576	Plasmacytoid Dendritic Cells	-0.14371491162929212	Plasmacytoid Dendritic Cells	0.0399072406871536	Unknown	2232.11721899831
AML01D-TACTTACAGTGTACGG-1	29	Neutrophil-myeloid progenitor	Classical monocytes	0.8262944509536144	Plasmacytoid Dendritic Cells	-0.13592784222223456	Plasmacytoid Dendritic Cells	0.0399072406871536	Unknown	2232.11721899831
AML01D-TACTTACCAGACGCAA-1	9	CD16+ NK cells	CD16+ NK cells	0.9999999032689031	Mature NK cells_CD56+ CD16+ CD3-	-0.10027865943976981	Mature NK cells_CD56+ CD16+ CD3-	0.222400021791681	CD8+ NKT-like cells	120230.4186864
AML01D-TACTTACCAGCCTTGG-1	29	Monocytes	Classical monocytes	0.06902609732178798	Plasmacytoid Dendritic Cells	-0.163615550940038	Plasmacytoid Dendritic Cells	0.0399072406871536	Unknown	2232.11721899831
AML01D-TACTTACCAGGTTTCA-1	29	Tcm/Naive helper T cells	Classical monocytes	0.20320233966724063	Plasmacytoid Dendritic Cells	-0.15663254947969438	Plasmacytoid Dendritic Cells	0.0399072406871536	Unknown	2232.11721899831
AML01D-TACTTACGTATATGAG-1	29	Classical monocytes	Classical monocytes	0.7684159174842692	Plasmacytoid Dendritic Cells	-0.2551289391160333	Plasmacytoid Dendritic Cells	0.0399072406871536	Unknown	2232.11721899831
AML01D-TACTTACGTCTTGCGG-1	29	Promyelocytes	Classical monocytes	0.62066200661995	Plasmacytoid Dendritic Cells	-0.1891186881923379	Plasmacytoid Dendritic Cells	0.0399072406871536	Unknown	2232.11721899831
AML01D-TACTTACTCAAGGTAA-1	29	CD16- NK cells	Classical monocytes	0.018922908534667864	Mature NK cells_CD56- CD16+ CD3-	-0.14253805338957196	Plasmacytoid Dendritic Cells	0.0399072406871536	Unknown	2232.11721899831
AML01D-TACTTGTAGATAGGAG-1	29	Tcm/Naive helper T cells	Classical monocytes	0.07340721893159101	Plasmacytoid Dendritic Cells	-0.031065479975592593	Plasmacytoid Dendritic Cells	0.0399072406871536	Unknown	2232.11721899831
AML01D-TACTTGTAGCGTGTCC-1	29	DC2	Classical monocytes	0.24697157469300085	Plasmacytoid Dendritic Cells	-0.19785246830692946	Plasmacytoid Dendritic Cells	0.0399072406871536	Unknown	2232.11721899831
AML01D-TACTTGTAGTATCTCG-1	29	Classical monocytes	Classical monocytes	0.008026888911178427	Plasmacytoid Dendritic Cells	-0.10218232660617818	Plasmacytoid Dendritic Cells	0.0399072406871536	Unknown	2232.11721899831
AML01D-TACTTGTCAGGACCCT-1	29	Classical monocytes	Classical monocytes	0.040094311367802365	Erythroid_CD34- CD71+ GlyA+	-0.24836866634279486	Plasmacytoid Dendritic Cells	0.0399072406871536	Unknown	2232.11721899831
AML01D-TACTTGTCATACTCTT-1	29	DC2	Classical monocytes	0.07984602887475672	Plasmacytoid Dendritic Cells	0.03836845897850712	Plasmacytoid Dendritic Cells	0.0399072406871536	Unknown	2232.11721899831
AML01D-TACTTGTGTGCAGTAG-1	29	DC precursor	Classical monocytes	0.3792047158255524	Plasmacytoid Dendritic Cells	0.006758800722426851	Plasmacytoid Dendritic Cells	0.0399072406871536	Unknown	2232.11721899831
AML01D-TACTTGTTCTCACATT-1	29	Classical monocytes	Classical monocytes	0.017099557554096534	Myeloid Dendritic Cells	-0.10824424021391557	Plasmacytoid Dendritic Cells	0.0399072406871536	Unknown	2232.11721899831
AML01D-TAGACCAAGTGACATA-1	29	DC precursor	Classical monocytes	0.19354416142446457	Plasmacytoid Dendritic Cells	-0.19907122158476534	Plasmacytoid Dendritic Cells	0.0399072406871536	Unknown	2232.11721899831
AML01D-TAGACCACACATAACC-1	29	Classical monocytes	Classical monocytes	0.20159197148277394	Plasmacytoid Dendritic Cells	-0.1459971334146697	Plasmacytoid Dendritic Cells	0.0399072406871536	Unknown	2232.11721899831
AML01D-TAGACCACAGGTGCCT-1	29	Classical monocytes	Classical monocytes	0.9913174111113746	Plasmacytoid Dendritic Cells	-0.16916662516042655	Plasmacytoid Dendritic Cells	0.0399072406871536	Unknown	2232.11721899831
AML01D-TAGACCACATGTTCCC-1	29	Memory B cells	Classical monocytes	0.019368796277838416	Plasmacytoid Dendritic Cells	-0.15966862205497162	Plasmacytoid Dendritic Cells	0.0399072406871536	Unknown	2232.11721899831
AML01D-TAGACCAGTCACTTCC-1	29	Classical monocytes	Classical monocytes	0.018631479600336422	Plasmacytoid Dendritic Cells	-0.19908332286262437	Plasmacytoid Dendritic Cells	0.0399072406871536	Unknown	2232.11721899831
AML01D-TAGACCAGTTAAGACA-1	29	Classical monocytes	Classical monocytes	0.08692953966649423	Plasmacytoid Dendritic Cells	-0.09147350928362358	Plasmacytoid Dendritic Cells	0.0399072406871536	Unknown	2232.11721899831
AML01D-TAGACCATCACGCGGT-1	29	Classical monocytes	Classical monocytes	0.28048804948632083	Plasmacytoid Dendritic Cells	-0.1649682359687395	Plasmacytoid Dendritic Cells	0.0399072406871536	Unknown	2232.11721899831
AML01D-TAGACCATCGTAGATC-1	29	DC2	Classical monocytes	0.8881528456319056	Plasmacytoid Dendritic Cells	-0.06272049324330231	Plasmacytoid Dendritic Cells	0.0399072406871536	Unknown	2232.11721899831
AML01D-TAGACCATCTGCGTAA-1	29	DC2	Classical monocytes	0.42453194119665993	Plasmacytoid Dendritic Cells	-0.09197953554527602	Plasmacytoid Dendritic Cells	0.0399072406871536	Unknown	2232.11721899831
AML01D-TAGAGCTAGGAGCGTT-1	29	Classical monocytes	Classical monocytes	0.05283811044362663	Plasmacytoid Dendritic Cells	-0.24692505186459193	Plasmacytoid Dendritic Cells	0.0399072406871536	Unknown	2232.11721899831
AML01D-TAGAGCTAGGTGTTAA-1	29	Classical monocytes	Classical monocytes	0.05608292180688225	Erythroid_CD34- CD71+ GlyA+	-0.2572551586123055	Plasmacytoid Dendritic Cells	0.0399072406871536	Unknown	2232.11721899831
AML01D-TAGAGCTAGTCAAGGC-1	29	Classical monocytes	Classical monocytes	0.16601646304161335	Plasmacytoid Dendritic Cells	-0.20237735148525393	Plasmacytoid Dendritic Cells	0.0399072406871536	Unknown	2232.11721899831
AML01D-TAGAGCTAGTTTCCTT-1	29	Tcm/Naive helper T cells	Classical monocytes	0.4360970976784671	Plasmacytoid Dendritic Cells	-0.17818886226587619	Plasmacytoid Dendritic Cells	0.0399072406871536	Unknown	2232.11721899831
AML01D-TAGAGCTCATCGACGC-1	29	Memory B cells	Classical monocytes	0.06431393676168193	Erythroid_CD34- CD71+ GlyA+	-0.16554337549713627	Plasmacytoid Dendritic Cells	0.0399072406871536	Unknown	2232.11721899831
AML01D-TAGAGCTCATTTGCCC-1	29	Neutrophil-myeloid progenitor	Classical monocytes	0.10579144695873813	Plasmacytoid Dendritic Cells	-0.23195041294159274	Plasmacytoid Dendritic Cells	0.0399072406871536	Unknown	2232.11721899831
AML01D-TAGAGCTGTCACTGGC-1	29	DC2	Classical monocytes	0.09797029381876848	Plasmacytoid Dendritic Cells	-0.13433485786637628	Plasmacytoid Dendritic Cells	0.0399072406871536	Unknown	2232.11721899831
AML01D-TAGAGCTGTCGATTGT-1	29	Neutrophil-myeloid progenitor	Classical monocytes	0.6938607973026021	Plasmacytoid Dendritic Cells	-0.24575059903949756	Plasmacytoid Dendritic Cells	0.0399072406871536	Unknown	2232.11721899831
AML01D-TAGAGCTTCTCGTATT-1	29	Classical monocytes	Classical monocytes	0.6695089835392123	Mature NK cells_CD56- CD16+ CD3-	-0.1941177370034199	Plasmacytoid Dendritic Cells	0.0399072406871536	Unknown	2232.11721899831
AML01D-TAGCCGGAGGAATGGA-1	29	DC2	Classical monocytes	0.5962650217516097	Plasmacytoid Dendritic Cells	-0.042239672927439596	Plasmacytoid Dendritic Cells	0.0399072406871536	Unknown	2232.11721899831
AML01D-TAGCCGGAGTGCCAGA-1	29	Epithelial cells	Classical monocytes	0.5864547209576004	Plasmacytoid Dendritic Cells	-0.0789048634668739	Plasmacytoid Dendritic Cells	0.0399072406871536	Unknown	2232.11721899831
AML01D-TAGCCGGCAATGGAAT-1	29	Classical monocytes	Classical monocytes	0.23038770741234038	Mature NK cells_CD56- CD16+ CD3-	-0.16839168572303548	Plasmacytoid Dendritic Cells	0.0399072406871536	Unknown	2232.11721899831
AML01D-TAGCCGGCAGGATTGG-1	29	Classical monocytes	Classical monocytes	0.06221281436183733	Plasmacytoid Dendritic Cells	-0.11958450772323584	Plasmacytoid Dendritic Cells	0.0399072406871536	Unknown	2232.11721899831
AML01D-TAGCCGGCATTATCTC-1	29	Tcm/Naive helper T cells	Classical monocytes	0.03562816253191424	Plasmacytoid Dendritic Cells	-0.2006975037722618	Plasmacytoid Dendritic Cells	0.0399072406871536	Unknown	2232.11721899831
AML01D-TAGCCGGTCAGCATGT-1	29	Classical monocytes	Classical monocytes	0.9232797992212091	Plasmacytoid Dendritic Cells	-0.1282089519464335	Plasmacytoid Dendritic Cells	0.0399072406871536	Unknown	2232.11721899831
AML01D-TAGCCGGTCTTCGGTC-1	29	Classical monocytes	Classical monocytes	0.00849261790862414	Plasmacytoid Dendritic Cells	-0.13206319893879814	Plasmacytoid Dendritic Cells	0.0399072406871536	Unknown	2232.11721899831
AML01D-TAGGCATCACGGCCAT-1	29	Classical monocytes	Classical monocytes	0.7856696254092859	Plasmacytoid Dendritic Cells	-0.2077263620271253	Plasmacytoid Dendritic Cells	0.0399072406871536	Unknown	2232.11721899831
AML01D-TAGGCATCACTGAAGG-1	29	Tcm/Naive helper T cells	Classical monocytes	0.25927548338006867	Plasmacytoid Dendritic Cells	-0.15444950155506953	Plasmacytoid Dendritic Cells	0.0399072406871536	Unknown	2232.11721899831
AML01D-TAGGCATCATCCTTGC-1	29	Classical monocytes	Classical monocytes	0.6504540039309821	Plasmacytoid Dendritic Cells	-0.15106001072870545	Plasmacytoid Dendritic Cells	0.0399072406871536	Unknown	2232.11721899831
AML01D-TAGGCATCATCGTCGG-1	29	Neutrophil-myeloid progenitor	Neutrophil-myeloid progenitor	0.5700771534822892	Plasmacytoid Dendritic Cells	-0.032645472341638455	Plasmacytoid Dendritic Cells	0.0399072406871536	Unknown	2232.11721899831
AML01D-TAGGCATGTCAACATC-1	29	DC2	Classical monocytes	0.051787162928965874	Plasmacytoid Dendritic Cells	-0.03648733079552544	Plasmacytoid Dendritic Cells	0.0399072406871536	Unknown	2232.11721899831
AML01D-TAGGCATTCATTGCCC-1	29	Tcm/Naive helper T cells	Classical monocytes	0.7760255552628623	Erythroid_CD34- CD71+ GlyA+	-0.2207435417256145	Plasmacytoid Dendritic Cells	0.0399072406871536	Unknown	2232.11721899831
AML01D-TAGGCATTCTACTATC-1	29	Tcm/Naive helper T cells	Classical monocytes	0.058931545342772854	Plasmacytoid Dendritic Cells	-0.20154541231911519	Plasmacytoid Dendritic Cells	0.0399072406871536	Unknown	2232.11721899831
AML01D-TAGGCATTCTCGTATT-1	29	Classical monocytes	Classical monocytes	0.9825305024066183	Plasmacytoid Dendritic Cells	-0.2096861033376326	Plasmacytoid Dendritic Cells	0.0399072406871536	Unknown	2232.11721899831
AML01D-TAGGCATTCTGGTATG-1	29	Classical monocytes	Classical monocytes	0.4031410110456035	Plasmacytoid Dendritic Cells	-0.1495707101238523	Plasmacytoid Dendritic Cells	0.0399072406871536	Unknown	2232.11721899831
AML01D-TAGTGGTCACAACGCC-1	29	DC	Classical monocytes	0.17718545837167984	Plasmacytoid Dendritic Cells	-0.19067944411100352	Plasmacytoid Dendritic Cells	0.0399072406871536	Unknown	2232.11721899831
AML01D-TAGTGGTCAGTTAACC-1	29	CRTAM+ gamma-delta T cells	Classical monocytes	0.2430487152907681	Plasmacytoid Dendritic Cells	-0.23753857927543554	Plasmacytoid Dendritic Cells	0.0399072406871536	Unknown	2232.11721899831
AML01D-TAGTGGTCATACAGCT-1	29	Classical monocytes	Classical monocytes	0.05017933047276412	Plasmacytoid Dendritic Cells	-0.14333521283609169	Plasmacytoid Dendritic Cells	0.0399072406871536	Unknown	2232.11721899831
AML01D-TAGTGGTCATGCCCGA-1	29	Classical monocytes	Classical monocytes	0.086718057487673	Plasmacytoid Dendritic Cells	-0.25406555085440236	Plasmacytoid Dendritic Cells	0.0399072406871536	Unknown	2232.11721899831
AML01D-TAGTGGTGTCACTTCC-1	29	Classical monocytes	Classical monocytes	0.30367413440964836	Plasmacytoid Dendritic Cells	-0.14999807058622086	Plasmacytoid Dendritic Cells	0.0399072406871536	Unknown	2232.11721899831
AML01D-TAGTGGTTCCAGAGGA-1	29	Classical monocytes	Classical monocytes	0.10954860887927363	Mature NK cells_CD56- CD16+ CD3-	-0.19425270645801795	Plasmacytoid Dendritic Cells	0.0399072406871536	Unknown	2232.11721899831
AML01D-TAGTTGGAGTGCCAGA-1	29	Tcm/Naive helper T cells	Classical monocytes	0.0608331560816968	Plasmacytoid Dendritic Cells	-0.2587568129084823	Plasmacytoid Dendritic Cells	0.0399072406871536	Unknown	2232.11721899831
AML01D-TAGTTGGAGTTGAGAT-1	29	DC precursor	Classical monocytes	0.4584655660264479	Plasmacytoid Dendritic Cells	-0.1855686373027923	Plasmacytoid Dendritic Cells	0.0399072406871536	Unknown	2232.11721899831
AML01D-TAGTTGGCATTCCTGC-1	29	Classical monocytes	Classical monocytes	0.8265603748828079	Plasmacytoid Dendritic Cells	-0.08598848040078302	Plasmacytoid Dendritic Cells	0.0399072406871536	Unknown	2232.11721899831
AML01D-TAGTTGGGTACAGCAG-1	29	Monocytes	Classical monocytes	0.04051201838873418	Plasmacytoid Dendritic Cells	-0.1442952682860861	Plasmacytoid Dendritic Cells	0.0399072406871536	Unknown	2232.11721899831
AML01D-TAGTTGGGTCTGCGGT-1	29	Classical monocytes	Classical monocytes	0.04837324706429112	Plasmacytoid Dendritic Cells	-0.10545453955676205	Plasmacytoid Dendritic Cells	0.0399072406871536	Unknown	2232.11721899831
AML01D-TAGTTGGGTGTAACGG-1	29	Classical monocytes	Classical monocytes	0.53995487525541	Plasmacytoid Dendritic Cells	-0.1619711325573851	Plasmacytoid Dendritic Cells	0.0399072406871536	Unknown	2232.11721899831
AML01D-TAGTTGGTCCAAACAC-1	29	DC2	Classical monocytes	0.11314762900659689	Plasmacytoid Dendritic Cells	-0.16798828893380482	Plasmacytoid Dendritic Cells	0.0399072406871536	Unknown	2232.11721899831
AML01D-TAGTTGGTCGCTGATA-1	29	Classical monocytes	Classical monocytes	0.027173283546211048	Plasmacytoid Dendritic Cells	-0.1362790055972595	Plasmacytoid Dendritic Cells	0.0399072406871536	Unknown	2232.11721899831
AML01D-TAGTTGGTCTATCCTA-1	0	Tcm/Naive cytotoxic T cells	Tcm/Naive helper T cells	0.9852725184694635	Erythroid_CD34- CD71+ GlyA+	-0.1918186164372757	Naive CD4+ T cells	0.0114143310166437	Naive CD4+ T cells	297537.794505067
AML01D-TAGTTGGTCTCCAACC-1	29	DC2	Classical monocytes	0.007374339197729821	Erythroid_CD34- CD71lo GlyA+	-0.1727110204200374	Plasmacytoid Dendritic Cells	0.0399072406871536	Unknown	2232.11721899831
AML01D-TAGTTGGTCTGATTCT-1	29	Tcm/Naive helper T cells	Classical monocytes	0.8833443073040543	Plasmacytoid Dendritic Cells	-0.18270950638993727	Plasmacytoid Dendritic Cells	0.0399072406871536	Unknown	2232.11721899831
AML01D-TATCAGGAGACTAGGC-1	29	DC precursor	Classical monocytes	0.03296586805052478	Plasmacytoid Dendritic Cells	-0.1261714416006642	Plasmacytoid Dendritic Cells	0.0399072406871536	Unknown	2232.11721899831
AML01D-TATCAGGAGGTACTCT-1	29	DC	Classical monocytes	0.04622015793006983	Plasmacytoid Dendritic Cells	-0.14322507028841738	Plasmacytoid Dendritic Cells	0.0399072406871536	Unknown	2232.11721899831
AML01D-TATCAGGCAGACAAAT-1	29	Classical monocytes	Classical monocytes	0.7524560436597042	Plasmacytoid Dendritic Cells	-0.12845026733071463	Plasmacytoid Dendritic Cells	0.0399072406871536	Unknown	2232.11721899831
AML01D-TATCAGGCAGACAAGC-1	29	Neutrophil-myeloid progenitor	Classical monocytes	0.2823237831101562	Plasmacytoid Dendritic Cells	-0.23869691226148645	Plasmacytoid Dendritic Cells	0.0399072406871536	Unknown	2232.11721899831
AML01D-TATCAGGTCTTGTATC-1	29	Classical monocytes	Classical monocytes	0.10841112560678419	Plasmacytoid Dendritic Cells	-0.1147033605450789	Plasmacytoid Dendritic Cells	0.0399072406871536	Unknown	2232.11721899831
AML01D-TATCTCAAGACGCACA-1	29	Classical monocytes	Classical monocytes	0.2845187261650835	Plasmacytoid Dendritic Cells	-0.16601380585048797	Plasmacytoid Dendritic Cells	0.0399072406871536	Unknown	2232.11721899831
AML01D-TATCTCACAGGGTACA-1	29	Memory B cells	Classical monocytes	0.2766807722371287	Plasmacytoid Dendritic Cells	-0.14980285574065344	Plasmacytoid Dendritic Cells	0.0399072406871536	Unknown	2232.11721899831
AML01D-TATCTCAGTAGTGAAT-1	29	Classical monocytes	Classical monocytes	0.13939411794331374	Plasmacytoid Dendritic Cells	-0.00015310008968403145	Plasmacytoid Dendritic Cells	0.0399072406871536	Unknown	2232.11721899831
AML01D-TATCTCATCCTCATTA-1	29	Classical monocytes	Classical monocytes	0.9311462251481244	Plasmacytoid Dendritic Cells	-0.19645756501455036	Plasmacytoid Dendritic Cells	0.0399072406871536	Unknown	2232.11721899831
AML01D-TATCTCATCCTTAATC-1	29	Classical monocytes	Classical monocytes	0.9085798869387363	Plasmacytoid Dendritic Cells	-0.09854906245089486	Plasmacytoid Dendritic Cells	0.0399072406871536	Unknown	2232.11721899831
AML01D-TATGCCCAGTCATGCT-1	29	Classical monocytes	Classical monocytes	0.6834103334190919	Plasmacytoid Dendritic Cells	-0.13139944745472637	Plasmacytoid Dendritic Cells	0.0399072406871536	Unknown	2232.11721899831
AML01D-TATGCCCCAAGGCTCC-1	29	DC2	Classical monocytes	0.8503690504874855	Plasmacytoid Dendritic Cells	-0.07854201658260768	Plasmacytoid Dendritic Cells	0.0399072406871536	Unknown	2232.11721899831
AML01D-TATGCCCCACACATGT-1	29	CD16- NK cells	Classical monocytes	0.17889061034692216	Erythroid_CD34- CD71lo GlyA+	-0.24525223952017805	Plasmacytoid Dendritic Cells	0.0399072406871536	Unknown	2232.11721899831
AML01D-TATGCCCTCAACACTG-1	29	DC2	Classical monocytes	0.9712445690783867	Plasmacytoid Dendritic Cells	-0.1322976394784665	Plasmacytoid Dendritic Cells	0.0399072406871536	Unknown	2232.11721899831
AML01D-TATGCCCTCGTCTGAA-1	29	Classical monocytes	Classical monocytes	0.2740115186589823	Erythroid_CD34- CD71+ GlyA+	-0.2758751635840262	Plasmacytoid Dendritic Cells	0.0399072406871536	Unknown	2232.11721899831
AML01D-TATTACCAGCGCTCCA-1	29	Tcm/Naive helper T cells	Classical monocytes	0.027090231164823474	Plasmacytoid Dendritic Cells	-0.17257539503529162	Plasmacytoid Dendritic Cells	0.0399072406871536	Unknown	2232.11721899831
AML01D-TATTACCAGTGTGAAT-1	29	Classical monocytes	Classical monocytes	0.36432179318601227	Erythroid_CD34- CD71+ GlyA+	-0.23239802505595963	Plasmacytoid Dendritic Cells	0.0399072406871536	Unknown	2232.11721899831
AML01D-TATTACCCAACAACCT-1	29	Classical monocytes	Classical monocytes	0.009542650615171504	Plasmacytoid Dendritic Cells	-0.23003066607272327	Plasmacytoid Dendritic Cells	0.0399072406871536	Unknown	2232.11721899831
AML01D-TATTACCCAACCGCCA-1	29	Classical monocytes	Classical monocytes	0.9534311010941114	Plasmacytoid Dendritic Cells	-0.15042495232997952	Plasmacytoid Dendritic Cells	0.0399072406871536	Unknown	2232.11721899831
AML01D-TATTACCCAGCTGCTG-1	29	Classical monocytes	Classical monocytes	0.5402437545745677	Plasmacytoid Dendritic Cells	-0.21028565128093113	Plasmacytoid Dendritic Cells	0.0399072406871536	Unknown	2232.11721899831
AML01D-TATTACCCATTTGCCC-1	29	DC precursor	Neutrophil-myeloid progenitor	0.035123440278269955	Plasmacytoid Dendritic Cells	-0.08071679601531945	Plasmacytoid Dendritic Cells	0.0399072406871536	Unknown	2232.11721899831
AML01D-TATTACCTCCGTTGCT-1	29	DC precursor	Neutrophil-myeloid progenitor	0.3827960348596495	Plasmacytoid Dendritic Cells	-0.26405576543064374	Plasmacytoid Dendritic Cells	0.0399072406871536	Unknown	2232.11721899831
AML01D-TATTACCTCTCTTGAT-1	29	DC2	Classical monocytes	0.776172684618956	Plasmacytoid Dendritic Cells	-0.05398929188544241	Plasmacytoid Dendritic Cells	0.0399072406871536	Unknown	2232.11721899831
AML01D-TCAACGAAGCTCAACT-1	29	DC2	Classical monocytes	0.1916357666288419	Plasmacytoid Dendritic Cells	-0.06610313123820485	Plasmacytoid Dendritic Cells	0.0399072406871536	Unknown	2232.11721899831
AML01D-TCAACGACACAGGAGT-1	29	GMP	Classical monocytes	0.7583757253183955	Plasmacytoid Dendritic Cells	-0.08934926317965641	Plasmacytoid Dendritic Cells	0.0399072406871536	Unknown	2232.11721899831
AML01D-TCAACGAGTAGGCATG-1	29	Classical monocytes	Classical monocytes	0.06834918606357089	Mature NK cells_CD56- CD16+ CD3-	-0.15476151649046432	Plasmacytoid Dendritic Cells	0.0399072406871536	Unknown	2232.11721899831
AML01D-TCAACGAGTTCCATGA-1	29	Classical monocytes	Classical monocytes	0.02412299378891351	Mature NK cells_CD56- CD16+ CD3-	-0.12829842012327108	Plasmacytoid Dendritic Cells	0.0399072406871536	Unknown	2232.11721899831
AML01D-TCAACGATCAGGATCT-1	29	DC3	Classical monocytes	0.13676382707181958	Plasmacytoid Dendritic Cells	-0.12028395610713916	Plasmacytoid Dendritic Cells	0.0399072406871536	Unknown	2232.11721899831
AML01D-TCAACGATCAGGCCCA-1	29	Tcm/Naive helper T cells	Classical monocytes	0.3973873174531508	Plasmacytoid Dendritic Cells	-0.21256679573216658	Plasmacytoid Dendritic Cells	0.0399072406871536	Unknown	2232.11721899831
AML01D-TCAACGATCCGTCATC-1	29	Memory B cells	Classical monocytes	0.008027839071744026	Plasmacytoid Dendritic Cells	-0.2166856767212474	Plasmacytoid Dendritic Cells	0.0399072406871536	Unknown	2232.11721899831
AML01D-TCAATCTAGTACTTGC-1	29	Classical monocytes	Classical monocytes	0.02154619060732003	Mature NK cells_CD56- CD16+ CD3-	-0.2013992750404471	Plasmacytoid Dendritic Cells	0.0399072406871536	Unknown	2232.11721899831
AML01D-TCAATCTCACGGCGTT-1	29	Classical monocytes	Classical monocytes	0.1490847451922603	Erythroid_CD34- CD71+ GlyA+	-0.2506682755362559	Plasmacytoid Dendritic Cells	0.0399072406871536	Unknown	2232.11721899831
AML01D-TCAATCTGTCAGTGGA-1	29	DC2	Classical monocytes	0.05577776956856347	Plasmacytoid Dendritic Cells	-0.08475180842631369	Plasmacytoid Dendritic Cells	0.0399072406871536	Unknown	2232.11721899831
AML01D-TCAATCTGTTCCATGA-1	29	Classical monocytes	Classical monocytes	0.12708476449721162	Plasmacytoid Dendritic Cells	-0.1591574646965679	Plasmacytoid Dendritic Cells	0.0399072406871536	Unknown	2232.11721899831
AML01D-TCAATCTTCACGATGT-1	29	Tcm/Naive helper T cells	Classical monocytes	0.07913527940720669	Plasmacytoid Dendritic Cells	-0.1764564297488149	Plasmacytoid Dendritic Cells	0.0399072406871536	Unknown	2232.11721899831
AML01D-TCAATCTTCAGGCGAA-1	29	Classical monocytes	Classical monocytes	0.44227704460289063	Plasmacytoid Dendritic Cells	-0.16534241949810036	Plasmacytoid Dendritic Cells	0.0399072406871536	Unknown	2232.11721899831
AML01D-TCAATCTTCGACGGAA-1	29	Classical monocytes	Classical monocytes	0.9547028626511613	Plasmacytoid Dendritic Cells	-0.08466581800307656	Plasmacytoid Dendritic Cells	0.0399072406871536	Unknown	2232.11721899831
AML01D-TCAATCTTCTTGAGAC-1	29	DC3	Classical monocytes	0.027076293336199916	Plasmacytoid Dendritic Cells	-0.02753467908920992	Plasmacytoid Dendritic Cells	0.0399072406871536	Unknown	2232.11721899831
AML01D-TCAATCTTCTTGCATT-1	29	Classical monocytes	Classical monocytes	0.09325409210520484	Plasmacytoid Dendritic Cells	-0.14724273969522467	Plasmacytoid Dendritic Cells	0.0399072406871536	Unknown	2232.11721899831
AML01D-TCACAAGAGTGTCTCA-1	29	Tcm/Naive helper T cells	Classical monocytes	0.5280145442662755	Plasmacytoid Dendritic Cells	-0.2571954357175563	Plasmacytoid Dendritic Cells	0.0399072406871536	Unknown	2232.11721899831
AML01D-TCACAAGCAAGAGGCT-1	29	Neutrophil-myeloid progenitor	Classical monocytes	0.030156995271103534	Plasmacytoid Dendritic Cells	-0.10929905634718864	Plasmacytoid Dendritic Cells	0.0399072406871536	Unknown	2232.11721899831
AML01D-TCACAAGGTACAGTGG-1	29	Classical monocytes	Classical monocytes	0.031109328157211742	Erythroid_CD34- CD71+ GlyA+	-0.22431852631394245	Plasmacytoid Dendritic Cells	0.0399072406871536	Unknown	2232.11721899831
AML01D-TCACAAGGTGGTAACG-1	29	Naive B cells	Classical monocytes	0.39253139120405867	Erythroid_CD34- CD71lo GlyA+	-0.21939080902204053	Plasmacytoid Dendritic Cells	0.0399072406871536	Unknown	2232.11721899831
AML01D-TCACAAGGTTCAGCGC-1	29	Classical monocytes	Classical monocytes	0.49614004916841886	Plasmacytoid Dendritic Cells	-0.16742384675959363	Plasmacytoid Dendritic Cells	0.0399072406871536	Unknown	2232.11721899831
AML01D-TCACAAGTCCCAAGAT-1	29	Classical monocytes	Classical monocytes	0.6205217824816756	Plasmacytoid Dendritic Cells	-0.08038995176989863	Plasmacytoid Dendritic Cells	0.0399072406871536	Unknown	2232.11721899831
AML01D-TCACGAAAGAGGTAGA-1	29	DC2	Classical monocytes	0.20105811915744082	Plasmacytoid Dendritic Cells	-0.0895916810089569	Plasmacytoid Dendritic Cells	0.0399072406871536	Unknown	2232.11721899831
AML01D-TCACGAAAGGCTAGCA-1	29	DC2	Classical monocytes	0.4292806926269423	Plasmacytoid Dendritic Cells	-0.14545316532977554	Plasmacytoid Dendritic Cells	0.0399072406871536	Unknown	2232.11721899831
AML01D-TCACGAAAGTGTTTGC-1	29	Neutrophil-myeloid progenitor	Classical monocytes	0.2260123936671399	Plasmacytoid Dendritic Cells	-0.137355642506657	Plasmacytoid Dendritic Cells	0.0399072406871536	Unknown	2232.11721899831
AML01D-TCACGAACAAACCCAT-1	29	DC precursor	Classical monocytes	0.043300345241348716	Plasmacytoid Dendritic Cells	-0.045167086096416176	Plasmacytoid Dendritic Cells	0.0399072406871536	Unknown	2232.11721899831
AML01D-TCACGAACAGTCAGAG-1	29	Classical monocytes	Classical monocytes	0.06205474425623578	Plasmacytoid Dendritic Cells	-0.14918178639961527	Plasmacytoid Dendritic Cells	0.0399072406871536	Unknown	2232.11721899831
AML01D-TCACGAAGTAGGCTGA-1	29	Classical monocytes	Classical monocytes	0.23038915522591152	Plasmacytoid Dendritic Cells	-0.13442448119933545	Plasmacytoid Dendritic Cells	0.0399072406871536	Unknown	2232.11721899831
AML01D-TCACGAAGTCTGGTCG-1	0	Tcm/Naive helper T cells	Tcm/Naive helper T cells	0.5259937857049425	Erythroid_CD34- CD71lo GlyA+	-0.14808254185253547	Naive CD4+ T cells	0.0114143310166437	Naive CD4+ T cells	297537.794505067
AML01D-TCACGAATCCTCAACC-1	29	Memory B cells	Classical monocytes	0.12079928378052467	Plasmacytoid Dendritic Cells	-0.038916073482285055	Plasmacytoid Dendritic Cells	0.0399072406871536	Unknown	2232.11721899831
AML01D-TCACGAATCTCGATGA-1	29	DC2	Classical monocytes	0.07027906745487623	Plasmacytoid Dendritic Cells	-0.07444899561679502	Plasmacytoid Dendritic Cells	0.0399072406871536	Unknown	2232.11721899831
AML01D-TCAGATGCAGATAATG-1	29	Classical monocytes	Classical monocytes	0.04015766756883803	Plasmacytoid Dendritic Cells	-0.19703728520195232	Plasmacytoid Dendritic Cells	0.0399072406871536	Unknown	2232.11721899831
AML01D-TCAGATGGTACCTACA-1	29	DC2	Classical monocytes	0.7226782301696263	Plasmacytoid Dendritic Cells	-0.02320379066061786	Plasmacytoid Dendritic Cells	0.0399072406871536	Unknown	2232.11721899831
AML01D-TCAGATGGTAGAGGAA-1	29	Classical monocytes	Classical monocytes	0.3149567600646771	Plasmacytoid Dendritic Cells	-0.07333511694491364	Plasmacytoid Dendritic Cells	0.0399072406871536	Unknown	2232.11721899831
AML01D-TCAGCAACAAGGACTG-1	29	NK cells	Classical monocytes	0.06453765600495914	Plasmacytoid Dendritic Cells	-0.14303997611908303	Plasmacytoid Dendritic Cells	0.0399072406871536	Unknown	2232.11721899831
AML01D-TCAGCAACACCCATTC-1	29	Classical monocytes	Classical monocytes	0.07268660418607317	Plasmacytoid Dendritic Cells	-0.20611428549686486	Plasmacytoid Dendritic Cells	0.0399072406871536	Unknown	2232.11721899831
AML01D-TCAGCAACAGCGTCCA-1	29	Classical monocytes	Classical monocytes	0.3630565307830256	Plasmacytoid Dendritic Cells	-0.17906188497559142	Plasmacytoid Dendritic Cells	0.0399072406871536	Unknown	2232.11721899831
AML01D-TCAGCAAGTCTAGGTT-1	29	Tcm/Naive helper T cells	Classical monocytes	0.6947837706935812	Plasmacytoid Dendritic Cells	-0.2657645456058046	Plasmacytoid Dendritic Cells	0.0399072406871536	Unknown	2232.11721899831
AML01D-TCAGCAAGTCTGCCAG-1	29	Neutrophil-myeloid progenitor	Classical monocytes	0.5604596734467874	Plasmacytoid Dendritic Cells	-0.11371459379170804	Plasmacytoid Dendritic Cells	0.0399072406871536	Unknown	2232.11721899831
AML01D-TCAGCAAGTGCGCTTG-1	29	DC2	Classical monocytes	0.7152870603567779	Plasmacytoid Dendritic Cells	-0.07523748451122927	Plasmacytoid Dendritic Cells	0.0399072406871536	Unknown	2232.11721899831
AML01D-TCAGCAATCCACGCAG-1	29	Classical monocytes	Classical monocytes	0.01896370953617353	Plasmacytoid Dendritic Cells	-0.23170108342876305	Plasmacytoid Dendritic Cells	0.0399072406871536	Unknown	2232.11721899831
AML01D-TCAGCAATCTTTACGT-1	29	Classical monocytes	Classical monocytes	0.9649082131420699	Plasmacytoid Dendritic Cells	-0.24944338779490632	Plasmacytoid Dendritic Cells	0.0399072406871536	Unknown	2232.11721899831
AML01D-TCAGCTCAGAAACGCC-1	29	Monocytes	Classical monocytes	0.09358876138902668	Plasmacytoid Dendritic Cells	-0.10868502178617886	Plasmacytoid Dendritic Cells	0.0399072406871536	Unknown	2232.11721899831
AML01D-TCAGCTCAGGTGCTTT-1	29	Cycling DCs	Neutrophil-myeloid progenitor	0.6300919257582647	Mature NK cells_CD56- CD16+ CD3-	-0.08552900125114746	Plasmacytoid Dendritic Cells	0.0399072406871536	Unknown	2232.11721899831
AML01D-TCAGCTCCAAGGACAC-1	29	Classical monocytes	Classical monocytes	0.7255827491020191	Plasmacytoid Dendritic Cells	-0.06312657656117256	Plasmacytoid Dendritic Cells	0.0399072406871536	Unknown	2232.11721899831
AML01D-TCAGCTCGTTCAACCA-1	29	Classical monocytes	Classical monocytes	0.02682187582665132	Plasmacytoid Dendritic Cells	-0.1515052621383346	Plasmacytoid Dendritic Cells	0.0399072406871536	Unknown	2232.11721899831
AML01D-TCAGCTCTCATTTGGG-1	29	Classical monocytes	Classical monocytes	0.8601069128121481	Plasmacytoid Dendritic Cells	-0.1686295956525108	Plasmacytoid Dendritic Cells	0.0399072406871536	Unknown	2232.11721899831
AML01D-TCAGGATAGCTAGCCC-1	29	Classical monocytes	Classical monocytes	0.7375088751142498	Plasmacytoid Dendritic Cells	-0.15581034512812297	Plasmacytoid Dendritic Cells	0.0399072406871536	Unknown	2232.11721899831
AML01D-TCAGGATCACCAACCG-1	29	Classical monocytes	Classical monocytes	0.12230121922424128	Plasmacytoid Dendritic Cells	-0.086811319931263	Plasmacytoid Dendritic Cells	0.0399072406871536	Unknown	2232.11721899831
AML01D-TCAGGATGTCTAGCGC-1	29	Classical monocytes	Classical monocytes	0.27598011137129247	Plasmacytoid Dendritic Cells	-0.19006157665043313	Plasmacytoid Dendritic Cells	0.0399072406871536	Unknown	2232.11721899831
AML01D-TCAGGATTCGCGGATC-1	4	DC precursor	Classical monocytes	0.883713045460512	Plasmacytoid Dendritic Cells	-0.07404009290946968	Myeloid Dendritic Cells	0.225897984711665	Neutrophils	66762.7479856242
AML01D-TCAGGTAAGCAACGGT-1	29	Macrophages	Classical monocytes	0.10746906693855438	Plasmacytoid Dendritic Cells	-0.047748365501741045	Plasmacytoid Dendritic Cells	0.0399072406871536	Unknown	2232.11721899831
AML01D-TCAGGTAAGCTGATAA-1	29	Classical monocytes	Classical monocytes	0.2644639948317555	Plasmacytoid Dendritic Cells	-0.1458738751744713	Plasmacytoid Dendritic Cells	0.0399072406871536	Unknown	2232.11721899831
AML01D-TCAGGTACAGACAAGC-1	29	Classical monocytes	Classical monocytes	0.19901471655342412	Plasmacytoid Dendritic Cells	-0.2587585866979785	Plasmacytoid Dendritic Cells	0.0399072406871536	Unknown	2232.11721899831
AML01D-TCAGGTAGTATGGTTC-1	29	Monocytes	Classical monocytes	0.15894210691344185	Plasmacytoid Dendritic Cells	-0.1023607475739162	Plasmacytoid Dendritic Cells	0.0399072406871536	Unknown	2232.11721899831
AML01D-TCAGGTAGTGTCTGAT-1	29	DC precursor	Classical monocytes	0.2048185155996665	Plasmacytoid Dendritic Cells	-0.16966923907938977	Plasmacytoid Dendritic Cells	0.0399072406871536	Unknown	2232.11721899831
AML01D-TCAGGTAGTGTGACCC-1	29	MAIT cells	Classical monocytes	0.16680473448839647	Plasmacytoid Dendritic Cells	-0.10084643270463625	Plasmacytoid Dendritic Cells	0.0399072406871536	Unknown	2232.11721899831
AML01D-TCAGGTATCTTTAGTC-1	29	pDC	Classical monocytes	0.4436127900466173	Plasmacytoid Dendritic Cells	-0.05941033469013073	Plasmacytoid Dendritic Cells	0.0399072406871536	Unknown	2232.11721899831
AML01D-TCATTACAGAAAGTGG-1	29	DC2	Classical monocytes	0.699624307696621	Plasmacytoid Dendritic Cells	-0.06629572099621533	Plasmacytoid Dendritic Cells	0.0399072406871536	Unknown	2232.11721899831
AML01D-TCATTACCAGGAATGC-1	29	DC2	Classical monocytes	0.14273228626371928	Mature NK cells_CD56- CD16+ CD3-	-0.09343813932122225	Plasmacytoid Dendritic Cells	0.0399072406871536	Unknown	2232.11721899831
AML01D-TCATTACTCGGAGGTA-1	29	Neutrophil-myeloid progenitor	Neutrophil-myeloid progenitor	0.9289724462229844	Plasmacytoid Dendritic Cells	-0.14287890881475923	Plasmacytoid Dendritic Cells	0.0399072406871536	Unknown	2232.11721899831
AML01D-TCATTTGAGAACTCGG-1	29	Classical monocytes	Classical monocytes	0.8448608894554248	Plasmacytoid Dendritic Cells	-0.21876020730745482	Plasmacytoid Dendritic Cells	0.0399072406871536	Unknown	2232.11721899831
AML01D-TCATTTGAGAAGGACA-1	29	DC	Classical monocytes	0.6824976422595432	Plasmacytoid Dendritic Cells	-0.2290934266150571	Plasmacytoid Dendritic Cells	0.0399072406871536	Unknown	2232.11721899831
AML01D-TCATTTGAGCGCCTCA-1	29	Classical monocytes	Classical monocytes	0.8853842947979613	Plasmacytoid Dendritic Cells	-0.16081613669769224	Plasmacytoid Dendritic Cells	0.0399072406871536	Unknown	2232.11721899831
AML01D-TCATTTGGTAACGCGA-1	29	pDC	Classical monocytes	0.6828097483016485	Plasmacytoid Dendritic Cells	-0.07722029723784699	Plasmacytoid Dendritic Cells	0.0399072406871536	Unknown	2232.11721899831
AML01D-TCATTTGGTGTAACGG-1	29	Non-classical monocytes	Classical monocytes	0.01133633610526143	Plasmacytoid Dendritic Cells	-0.13714118992699303	Plasmacytoid Dendritic Cells	0.0399072406871536	Unknown	2232.11721899831
AML01D-TCATTTGTCTGGTGTA-1	29	Classical monocytes	Classical monocytes	0.20974347154751002	Plasmacytoid Dendritic Cells	-0.16693520792090755	Plasmacytoid Dendritic Cells	0.0399072406871536	Unknown	2232.11721899831
AML01D-TCCACACAGCCTTGAT-1	29	Type 1 helper T cells	Classical monocytes	0.15850629332826963	Plasmacytoid Dendritic Cells	-0.2827590003193286	Plasmacytoid Dendritic Cells	0.0399072406871536	Unknown	2232.11721899831
AML01D-TCCACACAGCTTCGCG-1	29	Classical monocytes	Classical monocytes	0.852782805628775	Plasmacytoid Dendritic Cells	-0.10831469852228884	Plasmacytoid Dendritic Cells	0.0399072406871536	Unknown	2232.11721899831
AML01D-TCCACACCATAGTAAG-1	0	Tcm/Naive cytotoxic T cells	Tcm/Naive helper T cells	0.997552320308525	Naive CD4+ T cells	-0.16243174001267197	Naive CD4+ T cells	0.0114143310166437	Naive CD4+ T cells	297537.794505067
AML01D-TCCACACGTAGTACCT-1	29	Neutrophil-myeloid progenitor	Classical monocytes	0.1109425493338458	Plasmacytoid Dendritic Cells	-0.0504522640403596	Plasmacytoid Dendritic Cells	0.0399072406871536	Unknown	2232.11721899831
AML01D-TCCACACGTCTGCAAT-1	29	CD8a/b(entry)	Classical monocytes	0.1310572627187101	Plasmacytoid Dendritic Cells	-0.13210737310724185	Plasmacytoid Dendritic Cells	0.0399072406871536	Unknown	2232.11721899831
AML01D-TCCACACGTTATCACG-1	29	DC	Classical monocytes	0.09280411272616913	Plasmacytoid Dendritic Cells	-0.14984618921319331	Plasmacytoid Dendritic Cells	0.0399072406871536	Unknown	2232.11721899831
AML01D-TCCACACTCCAACCAA-1	29	DC2	Classical monocytes	0.5095871160113971	Plasmacytoid Dendritic Cells	-0.17902485511722216	Plasmacytoid Dendritic Cells	0.0399072406871536	Unknown	2232.11721899831
AML01D-TCCACACTCTGTCAAG-1	29	DC2	Classical monocytes	0.55118213104481	Plasmacytoid Dendritic Cells	-0.1695791547648338	Plasmacytoid Dendritic Cells	0.0399072406871536	Unknown	2232.11721899831
AML01D-TCCCGATAGACTGGGT-1	29	DC	Classical monocytes	0.06726292943985729	Plasmacytoid Dendritic Cells	-0.12637527244930005	Plasmacytoid Dendritic Cells	0.0399072406871536	Unknown	2232.11721899831
AML01D-TCCCGATAGTCATGCT-1	29	Classical monocytes	Classical monocytes	0.973156521759898	Mature NK cells_CD56- CD16+ CD3-	-0.13232396874793947	Plasmacytoid Dendritic Cells	0.0399072406871536	Unknown	2232.11721899831
AML01D-TCCCGATCAGACGTAG-1	29	DC2	Classical monocytes	0.4693684666804518	Plasmacytoid Dendritic Cells	-0.06719219487917694	Plasmacytoid Dendritic Cells	0.0399072406871536	Unknown	2232.11721899831
AML01D-TCCCGATGTCCGTGAC-1	29	Classical monocytes	Classical monocytes	0.08978119233787005	Plasmacytoid Dendritic Cells	-0.14767860466338906	Plasmacytoid Dendritic Cells	0.0399072406871536	Unknown	2232.11721899831
AML01D-TCCCGATGTCGGCTCA-1	29	Neutrophil-myeloid progenitor	Classical monocytes	0.3092885921235554	Plasmacytoid Dendritic Cells	-0.13572145819920917	Plasmacytoid Dendritic Cells	0.0399072406871536	Unknown	2232.11721899831
AML01D-TCCCGATGTGCACCAC-1	29	Classical monocytes	Classical monocytes	0.8231579517144261	Plasmacytoid Dendritic Cells	-0.1193924225051016	Plasmacytoid Dendritic Cells	0.0399072406871536	Unknown	2232.11721899831
AML01D-TCCCGATGTTCTGTTT-1	29	Classical monocytes	Classical monocytes	0.4846091748482705	Plasmacytoid Dendritic Cells	-0.24886826758046734	Plasmacytoid Dendritic Cells	0.0399072406871536	Unknown	2232.11721899831
AML01D-TCCCGATTCACTCCTG-1	29	Memory B cells	Classical monocytes	0.1270673135365394	Plasmacytoid Dendritic Cells	-0.03406984738035361	Plasmacytoid Dendritic Cells	0.0399072406871536	Unknown	2232.11721899831
AML01D-TCCCGATTCCCGGATG-1	29	Neutrophil-myeloid progenitor	Neutrophil-myeloid progenitor	0.3887823082675172	Plasmacytoid Dendritic Cells	-0.06074619858872423	Plasmacytoid Dendritic Cells	0.0399072406871536	Unknown	2232.11721899831
AML01D-TCCCGATTCGTTTGCC-1	29	Classical monocytes	Classical monocytes	0.3137290585310215	Plasmacytoid Dendritic Cells	-0.2472835048917174	Plasmacytoid Dendritic Cells	0.0399072406871536	Unknown	2232.11721899831
AML01D-TCGAGGCAGGCAGTCA-1	29	Macrophages	Classical monocytes	0.11677720410376699	Plasmacytoid Dendritic Cells	-0.20017639999088604	Plasmacytoid Dendritic Cells	0.0399072406871536	Unknown	2232.11721899831
AML01D-TCGAGGCCACGCATCG-1	29	DC3	Classical monocytes	0.044794252151046224	Plasmacytoid Dendritic Cells	-0.04948664154474432	Plasmacytoid Dendritic Cells	0.0399072406871536	Unknown	2232.11721899831
AML01D-TCGAGGCGTAATTGGA-1	29	Memory B cells	Classical monocytes	0.01471710864505107	Myeloid Dendritic Cells	-0.10804502057194684	Plasmacytoid Dendritic Cells	0.0399072406871536	Unknown	2232.11721899831
AML01D-TCGAGGCGTAGCGTCC-1	29	Classical monocytes	Classical monocytes	0.2668763771088633	Plasmacytoid Dendritic Cells	-0.17791343325889653	Plasmacytoid Dendritic Cells	0.0399072406871536	Unknown	2232.11721899831
AML01D-TCGAGGCGTCAACATC-1	29	Classical monocytes	Classical monocytes	0.48087653022851	Plasmacytoid Dendritic Cells	-0.18897906711651435	Plasmacytoid Dendritic Cells	0.0399072406871536	Unknown	2232.11721899831
AML01D-TCGAGGCGTGCGATAG-1	29	DC precursor	Classical monocytes	0.0034756179831970124	Plasmacytoid Dendritic Cells	-0.17490031529211372	Plasmacytoid Dendritic Cells	0.0399072406871536	Unknown	2232.11721899831
AML01D-TCGAGGCTCCCTTGTG-1	29	DC2	Classical monocytes	0.13949654033978454	Plasmacytoid Dendritic Cells	-0.11006582494637943	Plasmacytoid Dendritic Cells	0.0399072406871536	Unknown	2232.11721899831
AML01D-TCGCGAGAGGACACCA-1	29	Classical monocytes	Classical monocytes	0.40208747564437014	Plasmacytoid Dendritic Cells	-0.11918768191649058	Plasmacytoid Dendritic Cells	0.0399072406871536	Unknown	2232.11721899831
AML01D-TCGCGAGCAAGGTGTG-1	29	Classical monocytes	Classical monocytes	0.40185610325990595	Plasmacytoid Dendritic Cells	-0.24750825459279013	Plasmacytoid Dendritic Cells	0.0399072406871536	Unknown	2232.11721899831
AML01D-TCGCGAGCACGAAACG-1	29	Classical monocytes	Classical monocytes	0.40061470444408614	Plasmacytoid Dendritic Cells	-0.1314926735447933	Plasmacytoid Dendritic Cells	0.0399072406871536	Unknown	2232.11721899831
AML01D-TCGCGAGCACTGAAGG-1	29	Classical monocytes	Classical monocytes	0.019075954147576048	Plasmacytoid Dendritic Cells	-0.15317003231297271	Plasmacytoid Dendritic Cells	0.0399072406871536	Unknown	2232.11721899831
AML01D-TCGCGAGCATCGTCGG-1	29	Neutrophil-myeloid progenitor	Neutrophil-myeloid progenitor	0.02825602568343147	Plasmacytoid Dendritic Cells	-0.17435405217968808	Plasmacytoid Dendritic Cells	0.0399072406871536	Unknown	2232.11721899831
AML01D-TCGCGAGGTCTCTTTA-1	29	Tcm/Naive helper T cells	Classical monocytes	0.7370444022781935	Plasmacytoid Dendritic Cells	-0.11911448812917652	Plasmacytoid Dendritic Cells	0.0399072406871536	Unknown	2232.11721899831
AML01D-TCGCGTTAGTACGATA-1	29	CRTAM+ gamma-delta T cells	Classical monocytes	0.1427693749781123	Plasmacytoid Dendritic Cells	-0.11685271141398411	Plasmacytoid Dendritic Cells	0.0399072406871536	Unknown	2232.11721899831
AML01D-TCGCGTTAGTCGAGTG-1	29	Classical monocytes	Classical monocytes	0.9171108287269844	Plasmacytoid Dendritic Cells	-0.13491272411417093	Plasmacytoid Dendritic Cells	0.0399072406871536	Unknown	2232.11721899831
AML01D-TCGCGTTAGTTCGATC-1	29	Classical monocytes	Classical monocytes	0.06954953636867116	Plasmacytoid Dendritic Cells	-0.1777398088470119	Plasmacytoid Dendritic Cells	0.0399072406871536	Unknown	2232.11721899831
AML01D-TCGCGTTCAACTGGCC-1	29	Classical monocytes	Classical monocytes	0.1308356645861785	Plasmacytoid Dendritic Cells	-0.16456776241323365	Plasmacytoid Dendritic Cells	0.0399072406871536	Unknown	2232.11721899831
AML01D-TCGCGTTCACGTCAGC-1	29	Tcm/Naive helper T cells	Classical monocytes	0.0987042471185509	Plasmacytoid Dendritic Cells	-0.12434038304487571	Plasmacytoid Dendritic Cells	0.0399072406871536	Unknown	2232.11721899831
AML01D-TCGCGTTCAGATGGCA-1	29	DC precursor	Classical monocytes	0.11720002317592289	Plasmacytoid Dendritic Cells	-0.2818989656184323	Plasmacytoid Dendritic Cells	0.0399072406871536	Unknown	2232.11721899831
AML01D-TCGCGTTGTCGAGATG-1	29	DC2	Classical monocytes	0.48578724815457536	Plasmacytoid Dendritic Cells	-0.10025254613006368	Plasmacytoid Dendritic Cells	0.0399072406871536	Unknown	2232.11721899831
AML01D-TCGCGTTGTCTTCTCG-1	29	Tcm/Naive helper T cells	Classical monocytes	0.011163526855873924	Plasmacytoid Dendritic Cells	-0.19700591605029777	Plasmacytoid Dendritic Cells	0.0399072406871536	Unknown	2232.11721899831
AML01D-TCGCGTTGTTGTACAC-1	29	Tcm/Naive helper T cells	Classical monocytes	0.0840878750965844	Erythroid_CD34- CD71+ GlyA+	-0.2268312479277188	Plasmacytoid Dendritic Cells	0.0399072406871536	Unknown	2232.11721899831
AML01D-TCGCGTTGTTTAGCTG-1	29	Classical monocytes	Classical monocytes	0.2653259483717099	Erythroid_CD34- CD71+ GlyA+	-0.2587697216085134	Plasmacytoid Dendritic Cells	0.0399072406871536	Unknown	2232.11721899831
AML01D-TCGCGTTTCCAAACTG-1	29	Classical monocytes	Classical monocytes	0.49102668909917324	Plasmacytoid Dendritic Cells	-0.25120305264925546	Plasmacytoid Dendritic Cells	0.0399072406871536	Unknown	2232.11721899831
AML01D-TCGCGTTTCGCCTGTT-1	29	DC precursor	Classical monocytes	0.49235109940842486	Plasmacytoid Dendritic Cells	-0.06773745576432728	Plasmacytoid Dendritic Cells	0.0399072406871536	Unknown	2232.11721899831
AML01D-TCGGGACAGGTAGCTG-1	29	Classical monocytes	Classical monocytes	0.020807710692604706	Erythroid_CD34- CD71+ GlyA+	-0.19515233075889848	Plasmacytoid Dendritic Cells	0.0399072406871536	Unknown	2232.11721899831
AML01D-TCGGGACAGTGTCCAT-1	29	DC2	Classical monocytes	0.021128961710487608	Plasmacytoid Dendritic Cells	-0.17302406899063766	Plasmacytoid Dendritic Cells	0.0399072406871536	Unknown	2232.11721899831
AML01D-TCGGGACCAAGCGATG-1	29	Classical monocytes	Classical monocytes	0.8877515949864435	Plasmacytoid Dendritic Cells	-0.23256887171102325	Plasmacytoid Dendritic Cells	0.0399072406871536	Unknown	2232.11721899831
AML01D-TCGGGACCATGGATGG-1	29	DC	Classical monocytes	0.03811918493106179	Plasmacytoid Dendritic Cells	-0.21481327542734382	Plasmacytoid Dendritic Cells	0.0399072406871536	Unknown	2232.11721899831
AML01D-TCGGGACGTCTAACGT-1	29	Classical monocytes	Classical monocytes	0.36856562621028394	Plasmacytoid Dendritic Cells	-0.1380313746895498	Plasmacytoid Dendritic Cells	0.0399072406871536	Unknown	2232.11721899831
AML01D-TCGGGACTCACCATAG-1	29	Classical monocytes	Classical monocytes	0.9547342983920634	Plasmacytoid Dendritic Cells	-0.16727898434760474	Plasmacytoid Dendritic Cells	0.0399072406871536	Unknown	2232.11721899831
AML01D-TCGGGACTCCTTTCTC-1	29	Tcm/Naive helper T cells	Neutrophil-myeloid progenitor	0.627691876656182	Plasmacytoid Dendritic Cells	-0.11917310552836703	Plasmacytoid Dendritic Cells	0.0399072406871536	Unknown	2232.11721899831
AML01D-TCGGGACTCGCCTGAG-1	29	Classical monocytes	Classical monocytes	0.07529742805147097	Plasmacytoid Dendritic Cells	-0.15659781959318902	Plasmacytoid Dendritic Cells	0.0399072406871536	Unknown	2232.11721899831
AML01D-TCGGGACTCGGATGTT-1	29	Promyelocytes	Classical monocytes	0.1565133602174978	Plasmacytoid Dendritic Cells	-0.30532463979359104	Plasmacytoid Dendritic Cells	0.0399072406871536	Unknown	2232.11721899831
AML01D-TCGGTAAAGAGCTGGT-1	29	Classical monocytes	Classical monocytes	0.49692989611465344	Plasmacytoid Dendritic Cells	-0.15883277447039867	Plasmacytoid Dendritic Cells	0.0399072406871536	Unknown	2232.11721899831
AML01D-TCGGTAAAGTCAAGCG-1	29	Classical monocytes	Classical monocytes	0.05267925366038092	Erythroid_CD34- CD71+ GlyA+	-0.2484144400555217	Plasmacytoid Dendritic Cells	0.0399072406871536	Unknown	2232.11721899831
AML01D-TCGGTAAAGTTACGGG-1	29	Classical monocytes	Classical monocytes	0.0945742391482381	Erythroid_CD34- CD71- GlyA+	-0.2730291544358636	Plasmacytoid Dendritic Cells	0.0399072406871536	Unknown	2232.11721899831
AML01D-TCGGTAACAGGGTATG-1	29	pDC	Classical monocytes	0.11790804250718172	Plasmacytoid Dendritic Cells	-0.21127125184260928	Plasmacytoid Dendritic Cells	0.0399072406871536	Unknown	2232.11721899831
AML01D-TCGGTAAGTCATCCCT-1	29	Classical monocytes	Classical monocytes	0.1541728870724556	Plasmacytoid Dendritic Cells	-0.1556528867956526	Plasmacytoid Dendritic Cells	0.0399072406871536	Unknown	2232.11721899831
AML01D-TCGGTAAGTGAGGCTA-1	29	Classical monocytes	Neutrophil-myeloid progenitor	0.030562637827790153	Plasmacytoid Dendritic Cells	-0.1880378723289399	Plasmacytoid Dendritic Cells	0.0399072406871536	Unknown	2232.11721899831
AML01D-TCGGTAAGTGCGATAG-1	29	Memory B cells	Classical monocytes	0.06328402732507048	Plasmacytoid Dendritic Cells	-0.12153072986621573	Plasmacytoid Dendritic Cells	0.0399072406871536	Unknown	2232.11721899831
AML01D-TCGGTAATCAAGCCTA-1	29	Classical monocytes	Classical monocytes	0.12255790080347446	Plasmacytoid Dendritic Cells	-0.20496426538084575	Plasmacytoid Dendritic Cells	0.0399072406871536	Unknown	2232.11721899831
AML01D-TCGGTAATCGATGAGG-1	29	Promyelocytes	Classical monocytes	0.6545250328327081	Plasmacytoid Dendritic Cells	-0.15344891129510815	Plasmacytoid Dendritic Cells	0.0399072406871536	Unknown	2232.11721899831
AML01D-TCGTACCAGGCCCTTG-1	29	DC2	Classical monocytes	0.25250570405263095	Plasmacytoid Dendritic Cells	-0.025215674184237848	Plasmacytoid Dendritic Cells	0.0399072406871536	Unknown	2232.11721899831
AML01D-TCGTACCAGTCGTTTG-1	29	DC precursor	Classical monocytes	0.049983311108212414	Plasmacytoid Dendritic Cells	-0.16054378433208044	Plasmacytoid Dendritic Cells	0.0399072406871536	Unknown	2232.11721899831
AML01D-TCGTACCCACAAGCCC-1	29	Classical monocytes	Classical monocytes	0.9395966889668143	Plasmacytoid Dendritic Cells	-0.1600756297553989	Plasmacytoid Dendritic Cells	0.0399072406871536	Unknown	2232.11721899831
AML01D-TCGTACCCACGGACAA-1	29	Neutrophil-myeloid progenitor	Classical monocytes	0.04387465194320328	Plasmacytoid Dendritic Cells	-0.1922980497502163	Plasmacytoid Dendritic Cells	0.0399072406871536	Unknown	2232.11721899831
AML01D-TCGTACCCAGGTGCCT-1	29	Classical monocytes	Classical monocytes	0.46226849576578094	Plasmacytoid Dendritic Cells	-0.2535052675809848	Plasmacytoid Dendritic Cells	0.0399072406871536	Unknown	2232.11721899831
AML01D-TCGTACCCAGTTAACC-1	29	Classical monocytes	Classical monocytes	0.26352612363164213	Plasmacytoid Dendritic Cells	-0.13165712313623956	Plasmacytoid Dendritic Cells	0.0399072406871536	Unknown	2232.11721899831
AML01D-TCGTACCGTCTCTCTG-1	29	Classical monocytes	Classical monocytes	0.1344413608614924	Plasmacytoid Dendritic Cells	-0.18198885077868496	Plasmacytoid Dendritic Cells	0.0399072406871536	Unknown	2232.11721899831
AML01D-TCGTACCTCTGCGGCA-1	29	Tcm/Naive helper T cells	Classical monocytes	0.07302478471102472	Erythroid_CD34- CD71+ GlyA+	-0.26434324111232965	Plasmacytoid Dendritic Cells	0.0399072406871536	Unknown	2232.11721899831
AML01D-TCGTAGAAGTTCCACA-1	29	DC2	Classical monocytes	0.27487746811781505	Plasmacytoid Dendritic Cells	-0.03815575065110131	Plasmacytoid Dendritic Cells	0.0399072406871536	Unknown	2232.11721899831
AML01D-TCGTAGACAATAAGCA-1	29	Classical monocytes	Classical monocytes	0.037380022985375363	Plasmacytoid Dendritic Cells	-0.13023159392673372	Plasmacytoid Dendritic Cells	0.0399072406871536	Unknown	2232.11721899831
AML01D-TCGTAGACACCGTTGG-1	29	DC precursor	Classical monocytes	0.028110459649273653	Plasmacytoid Dendritic Cells	-0.14652621444458314	Plasmacytoid Dendritic Cells	0.0399072406871536	Unknown	2232.11721899831
AML01D-TCGTAGACATACTCTT-1	29	DC2	Classical monocytes	0.027443180594097907	Plasmacytoid Dendritic Cells	-0.059808874151202125	Plasmacytoid Dendritic Cells	0.0399072406871536	Unknown	2232.11721899831
AML01D-TCGTAGAGTGGTTTCA-1	29	CD16- NK cells	Classical monocytes	0.033422578608253345	Erythroid_CD34- CD71+ GlyA+	-0.24550461798391487	Plasmacytoid Dendritic Cells	0.0399072406871536	Unknown	2232.11721899831
AML01D-TCTATTGAGACTTTCG-1	29	Monocytes	Classical monocytes	0.06722579420358012	Plasmacytoid Dendritic Cells	-0.09422225139432165	Plasmacytoid Dendritic Cells	0.0399072406871536	Unknown	2232.11721899831
AML01D-TCTATTGCAGCCAGAA-1	29	Classical monocytes	Classical monocytes	0.018210608556039384	Plasmacytoid Dendritic Cells	-0.11848065718107831	Plasmacytoid Dendritic Cells	0.0399072406871536	Unknown	2232.11721899831
AML01D-TCTATTGCATATACCG-1	29	DC precursor	Neutrophil-myeloid progenitor	0.26010513327336904	Plasmacytoid Dendritic Cells	-0.09803190293016284	Plasmacytoid Dendritic Cells	0.0399072406871536	Unknown	2232.11721899831
AML01D-TCTATTGGTGTGACCC-1	29	Classical monocytes	Classical monocytes	0.29200285210607996	Plasmacytoid Dendritic Cells	-0.11664977809632843	Plasmacytoid Dendritic Cells	0.0399072406871536	Unknown	2232.11721899831
AML01D-TCTATTGGTTACGCGC-1	29	Classical monocytes	Classical monocytes	0.013208097693898954	Plasmacytoid Dendritic Cells	-0.11879687313483016	Plasmacytoid Dendritic Cells	0.0399072406871536	Unknown	2232.11721899831
AML01D-TCTATTGTCCACGTTC-1	29	DC3	Classical monocytes	0.15068468129324533	Plasmacytoid Dendritic Cells	-0.16533281226563212	Plasmacytoid Dendritic Cells	0.0399072406871536	Unknown	2232.11721899831
AML01D-TCTATTGTCCCTAATT-1	29	Classical monocytes	Classical monocytes	0.013130824550409741	Plasmacytoid Dendritic Cells	-0.15945883963211097	Plasmacytoid Dendritic Cells	0.0399072406871536	Unknown	2232.11721899831
AML01D-TCTATTGTCGCTGATA-1	29	DC2	Classical monocytes	0.45482809930676005	Plasmacytoid Dendritic Cells	-0.09938202473694169	Plasmacytoid Dendritic Cells	0.0399072406871536	Unknown	2232.11721899831
AML01D-TCTCATAAGAAACCAT-1	29	Naive B cells	Classical monocytes	0.010954874123761078	Plasmacytoid Dendritic Cells	-0.23399631006296912	Plasmacytoid Dendritic Cells	0.0399072406871536	Unknown	2232.11721899831
AML01D-TCTCATAAGAGGTTGC-1	29	Tcm/Naive cytotoxic T cells	Classical monocytes	0.2552548030026255	Plasmacytoid Dendritic Cells	-0.20259274096247715	Plasmacytoid Dendritic Cells	0.0399072406871536	Unknown	2232.11721899831
AML01D-TCTCATAAGATGTGGC-1	29	Tem/Trm cytotoxic T cells	Classical monocytes	0.19879269429971555	Plasmacytoid Dendritic Cells	-0.09396709188035732	Plasmacytoid Dendritic Cells	0.0399072406871536	Unknown	2232.11721899831
AML01D-TCTCATAAGGCAGGTT-1	29	Classical monocytes	Classical monocytes	0.967452771608614	Plasmacytoid Dendritic Cells	-0.020481103820379376	Plasmacytoid Dendritic Cells	0.0399072406871536	Unknown	2232.11721899831
AML01D-TCTCATAAGGCGTACA-1	29	Monocytes	Classical monocytes	0.004623149641978379	Plasmacytoid Dendritic Cells	-0.150637630986841	Plasmacytoid Dendritic Cells	0.0399072406871536	Unknown	2232.11721899831
AML01D-TCTCATAAGTATTGGA-1	29	DC2	Classical monocytes	0.0127296014123691	Plasmacytoid Dendritic Cells	-0.2615037368479663	Plasmacytoid Dendritic Cells	0.0399072406871536	Unknown	2232.11721899831
AML01D-TCTCATAAGTTCGATC-1	29	Classical monocytes	Classical monocytes	0.9860185811464579	Plasmacytoid Dendritic Cells	0.017562915509851985	Plasmacytoid Dendritic Cells	0.0399072406871536	Unknown	2232.11721899831
AML01D-TCTCATACAGCTCGAC-1	29	DC	Classical monocytes	0.2688649752357415	Plasmacytoid Dendritic Cells	-0.09050446945505719	Plasmacytoid Dendritic Cells	0.0399072406871536	Unknown	2232.11721899831
AML01D-TCTCATACAGTGGAGT-1	29	Classical monocytes	Classical monocytes	0.13355348978208031	Plasmacytoid Dendritic Cells	-0.16827549337131473	Plasmacytoid Dendritic Cells	0.0399072406871536	Unknown	2232.11721899831
AML01D-TCTCATATCATCTGTT-1	29	DC precursor	Classical monocytes	0.2014776678068607	Plasmacytoid Dendritic Cells	-0.08616499106102804	Plasmacytoid Dendritic Cells	0.0399072406871536	Unknown	2232.11721899831
AML01D-TCTCTAAAGAGCTATA-1	29	DC2	Classical monocytes	0.2672507602616839	Plasmacytoid Dendritic Cells	-0.07369231928205613	Plasmacytoid Dendritic Cells	0.0399072406871536	Unknown	2232.11721899831
AML01D-TCTCTAAAGGCGATAC-1	29	Classical monocytes	Classical monocytes	0.12295267574885099	Plasmacytoid Dendritic Cells	-0.2615883794036396	Plasmacytoid Dendritic Cells	0.0399072406871536	Unknown	2232.11721899831
AML01D-TCTCTAACACCGAAAG-1	29	Classical monocytes	Classical monocytes	0.12502611268394836	Plasmacytoid Dendritic Cells	-0.09929663042684694	Plasmacytoid Dendritic Cells	0.0399072406871536	Unknown	2232.11721899831
AML01D-TCTCTAACACTCTGTC-1	29	pDC	Classical monocytes	0.013640793329287377	Plasmacytoid Dendritic Cells	-0.1474861546478832	Plasmacytoid Dendritic Cells	0.0399072406871536	Unknown	2232.11721899831
AML01D-TCTCTAAGTTCCCGAG-1	29	Classical monocytes	Classical monocytes	0.016877632373585506	Plasmacytoid Dendritic Cells	-0.19272006981982703	Plasmacytoid Dendritic Cells	0.0399072406871536	Unknown	2232.11721899831
AML01D-TCTCTAATCATATCGG-1	29	Classical monocytes	Classical monocytes	0.012522428706561232	Plasmacytoid Dendritic Cells	-0.1383998443113012	Plasmacytoid Dendritic Cells	0.0399072406871536	Unknown	2232.11721899831
AML01D-TCTGAGACAAGAAAGG-1	29	DC2	Classical monocytes	0.9230957940433842	Plasmacytoid Dendritic Cells	-0.049801580337266144	Plasmacytoid Dendritic Cells	0.0399072406871536	Unknown	2232.11721899831
AML01D-TCTGAGAGTACCGCTG-1	29	DC precursor	Classical monocytes	0.045703339741733864	Plasmacytoid Dendritic Cells	-0.18976661055091268	Plasmacytoid Dendritic Cells	0.0399072406871536	Unknown	2232.11721899831
AML01D-TCTGAGAGTCAAAGAT-1	29	Classical monocytes	Classical monocytes	0.7151322374950487	Plasmacytoid Dendritic Cells	-0.23634550123510614	Plasmacytoid Dendritic Cells	0.0399072406871536	Unknown	2232.11721899831
AML01D-TCTGAGATCATACGGT-1	29	Promyelocytes	Neutrophil-myeloid progenitor	0.014155351768278026	Plasmacytoid Dendritic Cells	-0.21460492108801646	Plasmacytoid Dendritic Cells	0.0399072406871536	Unknown	2232.11721899831
AML01D-TCTGAGATCCCTCAGT-1	29	Promyelocytes	Classical monocytes	0.27470579630740877	Plasmacytoid Dendritic Cells	-0.12825368839943954	Plasmacytoid Dendritic Cells	0.0399072406871536	Unknown	2232.11721899831
AML01D-TCTGGAAAGACGCACA-1	29	Classical monocytes	Classical monocytes	0.20398844772344008	Plasmacytoid Dendritic Cells	-0.12596930198327255	Plasmacytoid Dendritic Cells	0.0399072406871536	Unknown	2232.11721899831
AML01D-TCTGGAAAGCGACGTA-1	29	DC	Classical monocytes	0.1197464110769627	Plasmacytoid Dendritic Cells	-0.16071547963721183	Plasmacytoid Dendritic Cells	0.0399072406871536	Unknown	2232.11721899831
AML01D-TCTGGAAAGCTGTTCA-1	29	Alveolar macrophages	Classical monocytes	0.16153652361016854	Plasmacytoid Dendritic Cells	-0.18968216839888646	Plasmacytoid Dendritic Cells	0.0399072406871536	Unknown	2232.11721899831
AML01D-TCTGGAAAGGCCCGTT-1	29	Classical monocytes	Classical monocytes	0.06109871306841378	Plasmacytoid Dendritic Cells	-0.09577221398693223	Plasmacytoid Dendritic Cells	0.0399072406871536	Unknown	2232.11721899831
AML01D-TCTGGAAAGTGCTGCC-1	29	Classical monocytes	Neutrophil-myeloid progenitor	0.013992384243249476	Plasmacytoid Dendritic Cells	-0.127558733490099	Plasmacytoid Dendritic Cells	0.0399072406871536	Unknown	2232.11721899831
AML01D-TCTGGAACAAAGTGCG-1	29	DC2	Classical monocytes	0.025646733433716276	Plasmacytoid Dendritic Cells	-0.1238508523705042	Plasmacytoid Dendritic Cells	0.0399072406871536	Unknown	2232.11721899831
AML01D-TCTGGAACAATCGGTT-1	29	Monocytes	Classical monocytes	0.10142140275161798	Plasmacytoid Dendritic Cells	-0.1218323453188268	Plasmacytoid Dendritic Cells	0.0399072406871536	Unknown	2232.11721899831
AML01D-TCTGGAACACCATGTA-1	29	Classical monocytes	Classical monocytes	0.2914994241939055	Plasmacytoid Dendritic Cells	-0.10713933291352302	Plasmacytoid Dendritic Cells	0.0399072406871536	Unknown	2232.11721899831
AML01D-TCTGGAACATCTACGA-1	29	Memory B cells	Classical monocytes	0.04200320776750366	Plasmacytoid Dendritic Cells	-0.2551723076968493	Plasmacytoid Dendritic Cells	0.0399072406871536	Unknown	2232.11721899831
AML01D-TCTGGAAGTCCGAGTC-1	29	Tcm/Naive cytotoxic T cells	Classical monocytes	0.07551146497846782	Plasmacytoid Dendritic Cells	-0.1415022749284721	Plasmacytoid Dendritic Cells	0.0399072406871536	Unknown	2232.11721899831
AML01D-TCTGGAATCACAGTAC-1	29	Classical monocytes	Classical monocytes	0.0151600221678861	Plasmacytoid Dendritic Cells	-0.07415291618736193	Plasmacytoid Dendritic Cells	0.0399072406871536	Unknown	2232.11721899831
AML01D-TCTGGAATCACCAGGC-1	29	DC	Classical monocytes	0.07272442311367583	Plasmacytoid Dendritic Cells	-0.08898423596839583	Plasmacytoid Dendritic Cells	0.0399072406871536	Unknown	2232.11721899831
AML01D-TCTTCGGAGCCCGAAA-1	29	Classical monocytes	Classical monocytes	0.6529059787466083	Plasmacytoid Dendritic Cells	-0.25009840040647824	Plasmacytoid Dendritic Cells	0.0399072406871536	Unknown	2232.11721899831
AML01D-TCTTCGGAGTGGTCCC-1	29	Memory B cells	Classical monocytes	0.4568957716359401	Erythroid_CD34- CD71+ GlyA+	-0.18428248709401118	Plasmacytoid Dendritic Cells	0.0399072406871536	Unknown	2232.11721899831
AML01D-TCTTCGGAGTTAACGA-1	29	Memory B cells	Classical monocytes	0.7182280675166017	Plasmacytoid Dendritic Cells	-0.23342725787093493	Plasmacytoid Dendritic Cells	0.0399072406871536	Unknown	2232.11721899831
AML01D-TCTTCGGCAAACGCGA-1	29	Tcm/Naive helper T cells	Classical monocytes	0.2399117704009504	Plasmacytoid Dendritic Cells	-0.20168400121398056	Plasmacytoid Dendritic Cells	0.0399072406871536	Unknown	2232.11721899831
AML01D-TCTTCGGCACGCATCG-1	29	DC2	Classical monocytes	0.6787392678546859	Plasmacytoid Dendritic Cells	-0.1169289648790404	Plasmacytoid Dendritic Cells	0.0399072406871536	Unknown	2232.11721899831
AML01D-TCTTCGGGTAAGTAGT-1	29	Neutrophil-myeloid progenitor	Classical monocytes	0.14567295454215062	Plasmacytoid Dendritic Cells	-0.086058901610782	Plasmacytoid Dendritic Cells	0.0399072406871536	Unknown	2232.11721899831
AML01D-TCTTCGGGTACGCTGC-1	29	DC2	Classical monocytes	0.18911194049911775	Plasmacytoid Dendritic Cells	-0.09368202635627502	Plasmacytoid Dendritic Cells	0.0399072406871536	Unknown	2232.11721899831
AML01D-TCTTCGGGTAGCGTGA-1	29	Classical monocytes	Classical monocytes	0.12656756193632598	Plasmacytoid Dendritic Cells	-0.23531975915460213	Plasmacytoid Dendritic Cells	0.0399072406871536	Unknown	2232.11721899831
AML01D-TCTTCGGTCACCCTCA-1	29	DC2	Classical monocytes	0.5383567852505914	Plasmacytoid Dendritic Cells	-0.1440448732172482	Plasmacytoid Dendritic Cells	0.0399072406871536	Unknown	2232.11721899831
AML01D-TCTTCGGTCGGTCTAA-1	29	ELP	Classical monocytes	0.3666632119327302	Plasmacytoid Dendritic Cells	-0.11665386757383181	Plasmacytoid Dendritic Cells	0.0399072406871536	Unknown	2232.11721899831
AML01D-TCTTTCCAGGTCATCT-1	29	Classical monocytes	Classical monocytes	0.7190312082499618	Plasmacytoid Dendritic Cells	-0.1125905847696779	Plasmacytoid Dendritic Cells	0.0399072406871536	Unknown	2232.11721899831
AML01D-TCTTTCCCAACTGCGC-1	29	Neutrophil-myeloid progenitor	Classical monocytes	0.4636484074328648	Plasmacytoid Dendritic Cells	-0.24306099872009462	Plasmacytoid Dendritic Cells	0.0399072406871536	Unknown	2232.11721899831
AML01D-TCTTTCCCAATCGGTT-1	29	Classical monocytes	Classical monocytes	0.08161705018085126	Plasmacytoid Dendritic Cells	-0.11856799548960853	Plasmacytoid Dendritic Cells	0.0399072406871536	Unknown	2232.11721899831
AML01D-TCTTTCCCATGTTGAC-1	29	DC2	Classical monocytes	0.4567891327581859	Plasmacytoid Dendritic Cells	-0.07633645011057338	Plasmacytoid Dendritic Cells	0.0399072406871536	Unknown	2232.11721899831
AML01D-TCTTTCCGTTTGTTTC-1	29	Tcm/Naive helper T cells	Classical monocytes	0.3732964602011337	Erythroid_CD34- CD71+ GlyA+	-0.26131220456835935	Plasmacytoid Dendritic Cells	0.0399072406871536	Unknown	2232.11721899831
AML01D-TCTTTCCTCATCACCC-1	29	DC2	Classical monocytes	0.06549118122929719	Plasmacytoid Dendritic Cells	0.00963762408659965	Plasmacytoid Dendritic Cells	0.0399072406871536	Unknown	2232.11721899831
AML01D-TGAAAGAAGATATACG-1	29	Classical monocytes	Classical monocytes	0.3613688213637557	Plasmacytoid Dendritic Cells	-0.1287469020853648	Plasmacytoid Dendritic Cells	0.0399072406871536	Unknown	2232.11721899831
AML01D-TGAAAGAAGCGAGAAA-1	29	Neutrophil-myeloid progenitor	Classical monocytes	0.26774769488651934	Plasmacytoid Dendritic Cells	-0.13600532541769056	Plasmacytoid Dendritic Cells	0.0399072406871536	Unknown	2232.11721899831
AML01D-TGAAAGAAGCGCCTCA-1	29	Tcm/Naive helper T cells	Classical monocytes	0.22576494694180774	Plasmacytoid Dendritic Cells	-0.12149305864284728	Plasmacytoid Dendritic Cells	0.0399072406871536	Unknown	2232.11721899831
AML01D-TGAAAGAAGGAATCGC-1	29	CD16- NK cells	Classical monocytes	0.043184044486026495	Plasmacytoid Dendritic Cells	-0.19788531909073453	Plasmacytoid Dendritic Cells	0.0399072406871536	Unknown	2232.11721899831
AML01D-TGAAAGACAAGCGTAG-1	29	Classical monocytes	Classical monocytes	0.8096636780237936	Plasmacytoid Dendritic Cells	-0.21966177488901306	Plasmacytoid Dendritic Cells	0.0399072406871536	Unknown	2232.11721899831
AML01D-TGAAAGACAATAGAGT-1	29	Classical monocytes	Classical monocytes	0.3420323853272752	Plasmacytoid Dendritic Cells	-0.16487817678654254	Plasmacytoid Dendritic Cells	0.0399072406871536	Unknown	2232.11721899831
AML01D-TGAAAGACAGTCACTA-1	29	Classical monocytes	Classical monocytes	0.5952066034996003	Plasmacytoid Dendritic Cells	-0.09473652121141507	Plasmacytoid Dendritic Cells	0.0399072406871536	Unknown	2232.11721899831
AML01D-TGAAAGAGTACTTCTT-1	29	CD16- NK cells	Classical monocytes	0.013635143116497635	Plasmacytoid Dendritic Cells	-0.17895301014047557	Plasmacytoid Dendritic Cells	0.0399072406871536	Unknown	2232.11721899831
AML01D-TGAAAGAGTTCCAACA-1	29	DC precursor	Classical monocytes	0.24688044107454768	Plasmacytoid Dendritic Cells	-0.10894528815638153	Plasmacytoid Dendritic Cells	0.0399072406871536	Unknown	2232.11721899831
AML01D-TGAAAGATCGCAAACT-1	29	Classical monocytes	Classical monocytes	0.20514658169018013	Plasmacytoid Dendritic Cells	-0.21885991737824542	Plasmacytoid Dendritic Cells	0.0399072406871536	Unknown	2232.11721899831
AML01D-TGAAAGATCGTGACAT-1	29	Tcm/Naive helper T cells	Classical monocytes	0.03228961085371997	Plasmacytoid Dendritic Cells	-0.152386753175782	Plasmacytoid Dendritic Cells	0.0399072406871536	Unknown	2232.11721899831
AML01D-TGACAACAGAAACCAT-1	29	Memory B cells	Classical monocytes	0.01599401327625327	Plasmacytoid Dendritic Cells	-0.043622144376913266	Plasmacytoid Dendritic Cells	0.0399072406871536	Unknown	2232.11721899831
AML01D-TGACAACCACGGCCAT-1	29	Classical monocytes	Classical monocytes	0.29920187743813875	Plasmacytoid Dendritic Cells	-0.0934215002655232	Plasmacytoid Dendritic Cells	0.0399072406871536	Unknown	2232.11721899831
AML01D-TGACAACTCCAGAGGA-1	29	Classical monocytes	Classical monocytes	0.014266195954483902	Plasmacytoid Dendritic Cells	-0.14399990631041354	Plasmacytoid Dendritic Cells	0.0399072406871536	Unknown	2232.11721899831
AML01D-TGACAACTCTCGCATC-1	29	Classical monocytes	Classical monocytes	0.1894419730389829	Plasmacytoid Dendritic Cells	-0.19752027184109286	Plasmacytoid Dendritic Cells	0.0399072406871536	Unknown	2232.11721899831
AML01D-TGACGGCAGATCACGG-1	29	DC2	Classical monocytes	0.3865562871008375	Plasmacytoid Dendritic Cells	-0.13947584981053396	Plasmacytoid Dendritic Cells	0.0399072406871536	Unknown	2232.11721899831
AML01D-TGACGGCAGGACATTA-1	29	Classical monocytes	Classical monocytes	0.019955812612277846	Plasmacytoid Dendritic Cells	-0.0726573709299822	Plasmacytoid Dendritic Cells	0.0399072406871536	Unknown	2232.11721899831
AML01D-TGACGGCCAAGAGTCG-1	29	Classical monocytes	Neutrophil-myeloid progenitor	0.10592339183249452	Plasmacytoid Dendritic Cells	-0.16496765479015746	Plasmacytoid Dendritic Cells	0.0399072406871536	Unknown	2232.11721899831
AML01D-TGACGGCCAATGTTGC-1	29	Classical monocytes	Classical monocytes	0.7294111017958624	Plasmacytoid Dendritic Cells	-0.1536721200815044	Plasmacytoid Dendritic Cells	0.0399072406871536	Unknown	2232.11721899831
AML01D-TGACGGCCACGGATAG-1	29	Neutrophil-myeloid progenitor	Classical monocytes	0.08107002805400355	Plasmacytoid Dendritic Cells	-0.11904215714446326	Plasmacytoid Dendritic Cells	0.0399072406871536	Unknown	2232.11721899831
AML01D-TGACGGCCAGATGGCA-1	29	Myelocytes	Classical monocytes	0.03668528385176939	Plasmacytoid Dendritic Cells	-0.2692971539163054	Plasmacytoid Dendritic Cells	0.0399072406871536	Unknown	2232.11721899831
AML01D-TGACGGCTCAGGCGAA-1	29	Classical monocytes	Classical monocytes	0.8166384142870518	Plasmacytoid Dendritic Cells	-0.22107017890711597	Plasmacytoid Dendritic Cells	0.0399072406871536	Unknown	2232.11721899831
AML01D-TGACGGCTCATTATCC-1	29	Classical monocytes	Classical monocytes	0.8030659086048115	Plasmacytoid Dendritic Cells	-0.018857271927606424	Plasmacytoid Dendritic Cells	0.0399072406871536	Unknown	2232.11721899831
AML01D-TGACGGCTCGGTCTAA-1	5	Tem/Trm cytotoxic T cells	Tem/Trm cytotoxic T cells	0.9972187907740542	CD8+ Effector Memory	-0.11354752375103372	CD8+ Effector Memory	0.165647588645569	CD8+ NKT-like cells	194257.570114352
AML01D-TGACGGCTCTGTCTCG-1	29	pDC	Classical monocytes	0.06420352395114358	Plasmacytoid Dendritic Cells	-0.08996366874025367	Plasmacytoid Dendritic Cells	0.0399072406871536	Unknown	2232.11721899831
AML01D-TGACGGCTCTTGTTTG-1	29	Classical monocytes	Classical monocytes	0.5871235329392422	Plasmacytoid Dendritic Cells	-0.13166929445291667	Plasmacytoid Dendritic Cells	0.0399072406871536	Unknown	2232.11721899831
AML01D-TGACTAGAGGTGTTAA-1	29	DC precursor	Classical monocytes	0.17444970976414811	Plasmacytoid Dendritic Cells	-0.1784066419378156	Plasmacytoid Dendritic Cells	0.0399072406871536	Unknown	2232.11721899831
AML01D-TGACTAGCACATTAGC-1	29	DC2	Classical monocytes	0.8681026663035891	Plasmacytoid Dendritic Cells	-0.06362526422228201	Plasmacytoid Dendritic Cells	0.0399072406871536	Unknown	2232.11721899831
AML01D-TGACTAGCACTCGACG-1	29	CRTAM+ gamma-delta T cells	Classical monocytes	0.02730202183844501	Plasmacytoid Dendritic Cells	-0.08085188298570736	Plasmacytoid Dendritic Cells	0.0399072406871536	Unknown	2232.11721899831
AML01D-TGACTAGCAGATGGCA-1	29	Tcm/Naive helper T cells	Classical monocytes	0.16326085585413586	Plasmacytoid Dendritic Cells	-0.21070651895525483	Plasmacytoid Dendritic Cells	0.0399072406871536	Unknown	2232.11721899831
AML01D-TGACTAGGTAGCACGA-1	29	DC2	Classical monocytes	0.007254681691410962	Mature NK cells_CD56- CD16+ CD3-	-0.20836243625505851	Plasmacytoid Dendritic Cells	0.0399072406871536	Unknown	2232.11721899831
AML01D-TGACTAGGTCTAGCCG-1	29	Classical monocytes	Classical monocytes	0.1354260873337449	Plasmacytoid Dendritic Cells	-0.22476706655905576	Plasmacytoid Dendritic Cells	0.0399072406871536	Unknown	2232.11721899831
AML01D-TGACTAGTCAATAAGG-1	29	Tcm/Naive helper T cells	Classical monocytes	0.5248581918813869	Plasmacytoid Dendritic Cells	-0.15952980638788722	Plasmacytoid Dendritic Cells	0.0399072406871536	Unknown	2232.11721899831
AML01D-TGACTTTAGTACGTTC-1	29	Classical monocytes	Classical monocytes	0.06114539631453447	Plasmacytoid Dendritic Cells	-0.0885027369007961	Plasmacytoid Dendritic Cells	0.0399072406871536	Unknown	2232.11721899831
AML01D-TGACTTTCAAGTTCTG-1	29	Classical monocytes	Classical monocytes	0.019245697828084257	Plasmacytoid Dendritic Cells	-0.11978738520397747	Plasmacytoid Dendritic Cells	0.0399072406871536	Unknown	2232.11721899831
AML01D-TGACTTTCACACGCTG-1	29	Classical monocytes	Classical monocytes	0.5035750201169267	Plasmacytoid Dendritic Cells	-0.11259252900069296	Plasmacytoid Dendritic Cells	0.0399072406871536	Unknown	2232.11721899831
AML01D-TGACTTTCAGCCAGAA-1	29	Classical monocytes	Classical monocytes	0.007357025080682505	Plasmacytoid Dendritic Cells	-0.07752461184987078	Plasmacytoid Dendritic Cells	0.0399072406871536	Unknown	2232.11721899831
AML01D-TGACTTTGTAGTAGTA-1	29	Classical monocytes	Classical monocytes	0.303728638908103	Plasmacytoid Dendritic Cells	-0.07411944531253001	Plasmacytoid Dendritic Cells	0.0399072406871536	Unknown	2232.11721899831
AML01D-TGACTTTGTTCGTGAT-1	29	Classical monocytes	Classical monocytes	0.04033664681994524	Plasmacytoid Dendritic Cells	-0.1654317906569026	Plasmacytoid Dendritic Cells	0.0399072406871536	Unknown	2232.11721899831
AML01D-TGACTTTTCACTTCAT-1	29	Classical monocytes	Classical monocytes	0.9648821860192366	Plasmacytoid Dendritic Cells	-0.09576419670488757	Plasmacytoid Dendritic Cells	0.0399072406871536	Unknown	2232.11721899831
AML01D-TGAGAGGAGATGTAAC-1	29	DC2	Classical monocytes	0.044689316175069445	Plasmacytoid Dendritic Cells	-0.21733116376941508	Plasmacytoid Dendritic Cells	0.0399072406871536	Unknown	2232.11721899831
AML01D-TGAGAGGAGCGTTCCG-1	29	Classical monocytes	Classical monocytes	0.013489331739453074	Plasmacytoid Dendritic Cells	-0.2308663200541467	Plasmacytoid Dendritic Cells	0.0399072406871536	Unknown	2232.11721899831
AML01D-TGAGAGGCAAGGTTCT-1	0	Tcm/Naive cytotoxic T cells	Tcm/Naive helper T cells	0.745851613767192	NK T cells	-0.15144853033501432	Naive CD4+ T cells	0.0114143310166437	Naive CD4+ T cells	297537.794505067
AML01D-TGAGAGGCAATCCGAT-1	29	Classical monocytes	Classical monocytes	0.1181197578008078	Plasmacytoid Dendritic Cells	-0.08354326646415906	Plasmacytoid Dendritic Cells	0.0399072406871536	Unknown	2232.11721899831
AML01D-TGAGAGGTCAACTCTT-1	29	Tcm/Naive helper T cells	Classical monocytes	0.49077170472497333	Plasmacytoid Dendritic Cells	-0.19063001247419015	Plasmacytoid Dendritic Cells	0.0399072406871536	Unknown	2232.11721899831
AML01D-TGAGAGGTCCCTAACC-1	29	Monocytes	Classical monocytes	0.2402867462844299	Plasmacytoid Dendritic Cells	-0.0764456167455414	Plasmacytoid Dendritic Cells	0.0399072406871536	Unknown	2232.11721899831
AML01D-TGAGCATAGATCACGG-1	29	Classical monocytes	Classical monocytes	0.8204354948121265	Plasmacytoid Dendritic Cells	-0.20476817241293235	Plasmacytoid Dendritic Cells	0.0399072406871536	Unknown	2232.11721899831
AML01D-TGAGCATAGGCCGAAT-1	29	Tcm/Naive helper T cells	Classical monocytes	0.019619249183551832	Plasmacytoid Dendritic Cells	-0.17198851573515272	Plasmacytoid Dendritic Cells	0.0399072406871536	Unknown	2232.11721899831
AML01D-TGAGCATCACGGTTTA-1	29	Memory B cells	Classical monocytes	0.558742106650998	Plasmacytoid Dendritic Cells	-0.1456719472038298	Plasmacytoid Dendritic Cells	0.0399072406871536	Unknown	2232.11721899831
AML01D-TGAGCATCATGGTCTA-1	29	DC precursor	Classical monocytes	0.10693015539326614	Plasmacytoid Dendritic Cells	-0.03256652681763876	Plasmacytoid Dendritic Cells	0.0399072406871536	Unknown	2232.11721899831
AML01D-TGAGCATGTGTCCTCT-1	29	CD16- NK cells	Neutrophil-myeloid progenitor	0.07141298626099353	Plasmacytoid Dendritic Cells	-0.08866069253747533	Plasmacytoid Dendritic Cells	0.0399072406871536	Unknown	2232.11721899831
AML01D-TGAGCATGTTACGTCA-1	29	Tcm/Naive helper T cells	Classical monocytes	0.8454686989042539	Plasmacytoid Dendritic Cells	-0.16364750274026116	Plasmacytoid Dendritic Cells	0.0399072406871536	Unknown	2232.11721899831
AML01D-TGAGCATGTTCAGCGC-1	29	Proliferative germinal center B cells	Neutrophil-myeloid progenitor	0.3192444155359313	Erythroid_CD34- CD71lo GlyA+	-0.20486992820937572	Plasmacytoid Dendritic Cells	0.0399072406871536	Unknown	2232.11721899831
AML01D-TGAGCATTCCTATGTT-1	29	Tcm/Naive helper T cells	Classical monocytes	0.07989233444537447	Plasmacytoid Dendritic Cells	-0.17117808162978115	Plasmacytoid Dendritic Cells	0.0399072406871536	Unknown	2232.11721899831
AML01D-TGAGCATTCTCAAGTG-1	29	Monocytes	Classical monocytes	0.12248076018525396	Plasmacytoid Dendritic Cells	-0.09421509169790286	Plasmacytoid Dendritic Cells	0.0399072406871536	Unknown	2232.11721899831
AML01D-TGAGCCGAGCGCCTCA-1	29	ILC3	Classical monocytes	0.09923135811603404	Plasmacytoid Dendritic Cells	-0.14995348059192062	Plasmacytoid Dendritic Cells	0.0399072406871536	Unknown	2232.11721899831
AML01D-TGAGCCGAGGCCCTCA-1	29	DC2	Classical monocytes	0.045141527483715534	Plasmacytoid Dendritic Cells	-0.14903875295292143	Plasmacytoid Dendritic Cells	0.0399072406871536	Unknown	2232.11721899831
AML01D-TGAGCCGCATCTGGTA-1	29	Type 1 helper T cells	Classical monocytes	0.02005514433352457	Plasmacytoid Dendritic Cells	-0.10431079298538934	Plasmacytoid Dendritic Cells	0.0399072406871536	Unknown	2232.11721899831
AML01D-TGAGCCGCATTCTCAT-1	29	DC2	Classical monocytes	0.06943102930532262	Plasmacytoid Dendritic Cells	-0.17864234017604463	Plasmacytoid Dendritic Cells	0.0399072406871536	Unknown	2232.11721899831
AML01D-TGAGCCGGTATGAAAC-1	29	DC	Classical monocytes	0.8994866497187657	Plasmacytoid Dendritic Cells	-0.1763484131536998	Plasmacytoid Dendritic Cells	0.0399072406871536	Unknown	2232.11721899831
AML01D-TGAGCCGTCACAATGC-1	29	Classical monocytes	Classical monocytes	0.7126076639098404	Plasmacytoid Dendritic Cells	-0.23363167867642037	Plasmacytoid Dendritic Cells	0.0399072406871536	Unknown	2232.11721899831
AML01D-TGAGCCGTCAGTTAGC-1	29	Classical monocytes	Classical monocytes	0.25943948127540684	Plasmacytoid Dendritic Cells	-0.2257052498126571	Plasmacytoid Dendritic Cells	0.0399072406871536	Unknown	2232.11721899831
AML01D-TGAGCCGTCTCTAGGA-1	29	Classical monocytes	Classical monocytes	0.03425087965957698	Myeloid Dendritic Cells	-0.1380685019798089	Plasmacytoid Dendritic Cells	0.0399072406871536	Unknown	2232.11721899831
AML01D-TGAGGGACATGACGGA-1	29	DC2	Classical monocytes	0.5406814109660927	Plasmacytoid Dendritic Cells	-0.10264571294045943	Plasmacytoid Dendritic Cells	0.0399072406871536	Unknown	2232.11721899831
AML01D-TGAGGGAGTAAGGGAA-1	29	Classical monocytes	Classical monocytes	0.5749529189574428	Erythroid_CD34- CD71+ GlyA+	-0.22317886859934277	Plasmacytoid Dendritic Cells	0.0399072406871536	Unknown	2232.11721899831
AML01D-TGAGGGATCGTTACGA-1	29	Promyelocytes	Classical monocytes	0.41615405260026567	Erythroid_CD34- CD71+ GlyA+	-0.27431048584937767	Plasmacytoid Dendritic Cells	0.0399072406871536	Unknown	2232.11721899831
AML01D-TGAGGGATCTCTTGAT-1	29	Neutrophil-myeloid progenitor	Classical monocytes	0.03519274814254025	Plasmacytoid Dendritic Cells	-0.2206247333481778	Plasmacytoid Dendritic Cells	0.0399072406871536	Unknown	2232.11721899831
AML01D-TGATTTCAGCACGCCT-1	29	Tem/Trm cytotoxic T cells	Classical monocytes	0.3147584927986355	Plasmacytoid Dendritic Cells	-0.16334601257236148	Plasmacytoid Dendritic Cells	0.0399072406871536	Unknown	2232.11721899831
AML01D-TGATTTCAGGGTGTTG-1	29	Tcm/Naive helper T cells	Classical monocytes	0.17053512655828984	Plasmacytoid Dendritic Cells	-0.10900762284718168	Plasmacytoid Dendritic Cells	0.0399072406871536	Unknown	2232.11721899831
AML01D-TGATTTCCAAACTGTC-1	29	Classical monocytes	Classical monocytes	0.6122128493403077	Mature NK cells_CD56- CD16+ CD3-	-0.22515999089676014	Plasmacytoid Dendritic Cells	0.0399072406871536	Unknown	2232.11721899831
AML01D-TGATTTCGTCCTGCTT-1	29	Classical monocytes	Classical monocytes	0.21952014760036917	Erythroid_CD34- CD71+ GlyA+	-0.26180123417905454	Plasmacytoid Dendritic Cells	0.0399072406871536	Unknown	2232.11721899831
AML01D-TGATTTCGTGTGACGA-1	29	Classical monocytes	Classical monocytes	0.020514069388350886	Plasmacytoid Dendritic Cells	-0.150951947676414	Plasmacytoid Dendritic Cells	0.0399072406871536	Unknown	2232.11721899831
AML01D-TGATTTCTCCACTCCA-1	29	pDC	Classical monocytes	0.1512259853409401	Plasmacytoid Dendritic Cells	-0.08502957747300992	Plasmacytoid Dendritic Cells	0.0399072406871536	Unknown	2232.11721899831
AML01D-TGATTTCTCGCTTAGA-1	29	DC2	Classical monocytes	0.19050521168755521	Plasmacytoid Dendritic Cells	-0.051312578851714405	Plasmacytoid Dendritic Cells	0.0399072406871536	Unknown	2232.11721899831
AML01D-TGCACCTAGGGCACTA-1	29	Classical monocytes	Classical monocytes	0.2649503344468209	Plasmacytoid Dendritic Cells	-0.22266303904155094	Plasmacytoid Dendritic Cells	0.0399072406871536	Unknown	2232.11721899831
AML01D-TGCACCTCAACTGCTA-1	29	Classical monocytes	Classical monocytes	0.05029537867015869	Plasmacytoid Dendritic Cells	-0.11771297086066296	Plasmacytoid Dendritic Cells	0.0399072406871536	Unknown	2232.11721899831
AML01D-TGCACCTCAAGGACAC-1	29	B cells	Classical monocytes	0.05443476287670437	Plasmacytoid Dendritic Cells	-0.09764286394071	Plasmacytoid Dendritic Cells	0.0399072406871536	Unknown	2232.11721899831
AML01D-TGCACCTGTCTAACGT-1	29	Classical monocytes	Classical monocytes	0.12066930640780514	Plasmacytoid Dendritic Cells	-0.09364110386455748	Plasmacytoid Dendritic Cells	0.0399072406871536	Unknown	2232.11721899831
AML01D-TGCACCTGTTGGAGGT-1	29	Classical monocytes	Classical monocytes	0.8332258005126517	Plasmacytoid Dendritic Cells	-0.13486152263045617	Plasmacytoid Dendritic Cells	0.0399072406871536	Unknown	2232.11721899831
AML01D-TGCACCTTCACGATGT-1	14	DC2	Classical monocytes	0.7171905333948214	Mature NK cells_CD56- CD16+ CD3-	-0.03779905550846662	Myeloid Dendritic Cells	0.344724715206776	Myeloid Dendritic cells	81419.6897678935
AML01D-TGCACCTTCCACGACG-1	29	Classical monocytes	Classical monocytes	0.8007611669699024	Plasmacytoid Dendritic Cells	-0.1857341642154473	Plasmacytoid Dendritic Cells	0.0399072406871536	Unknown	2232.11721899831
AML01D-TGCACCTTCGGTTCGG-1	29	Double-negative thymocytes	Classical monocytes	0.04188705757132701	Plasmacytoid Dendritic Cells	-0.17961932072811776	Plasmacytoid Dendritic Cells	0.0399072406871536	Unknown	2232.11721899831
AML01D-TGCCAAAAGCGATATA-1	29	Classical monocytes	Classical monocytes	0.9432076138013953	Plasmacytoid Dendritic Cells	-0.15651344762761138	Plasmacytoid Dendritic Cells	0.0399072406871536	Unknown	2232.11721899831
AML01D-TGCCAAAAGCGTGTCC-1	29	Neutrophil-myeloid progenitor	Classical monocytes	0.17916813850473898	Plasmacytoid Dendritic Cells	-0.24099532395158807	Plasmacytoid Dendritic Cells	0.0399072406871536	Unknown	2232.11721899831
AML01D-TGCCAAAAGCTAACAA-1	29	Neutrophil-myeloid progenitor	Neutrophil-myeloid progenitor	0.07210861902902649	Plasmacytoid Dendritic Cells	-0.16222131706063406	Plasmacytoid Dendritic Cells	0.0399072406871536	Unknown	2232.11721899831
AML01D-TGCCAAAAGTACATGA-1	29	Classical monocytes	Classical monocytes	0.5113377082568413	Erythroid_CD34- CD71+ GlyA+	-0.1985491035874789	Plasmacytoid Dendritic Cells	0.0399072406871536	Unknown	2232.11721899831
AML01D-TGCCAAAAGTTACGGG-1	29	Proliferative germinal center B cells	Neutrophil-myeloid progenitor	0.2085266911450377	Plasmacytoid Dendritic Cells	-0.10704137253317661	Plasmacytoid Dendritic Cells	0.0399072406871536	Unknown	2232.11721899831
AML01D-TGCCAAAGTTCCATGA-1	29	DC precursor	Neutrophil-myeloid progenitor	0.3139616856329794	Plasmacytoid Dendritic Cells	-0.03852125890294302	Plasmacytoid Dendritic Cells	0.0399072406871536	Unknown	2232.11721899831
AML01D-TGCCAAAGTTCCGGCA-1	29	Classical monocytes	Classical monocytes	0.2852035143804166	Plasmacytoid Dendritic Cells	-0.18894975886721244	Plasmacytoid Dendritic Cells	0.0399072406871536	Unknown	2232.11721899831
AML01D-TGCCAAATCGCCGTGA-1	29	DC	Classical monocytes	0.013040545775355334	Plasmacytoid Dendritic Cells	-0.2346307182098558	Plasmacytoid Dendritic Cells	0.0399072406871536	Unknown	2232.11721899831
AML01D-TGCCAAATCGTTTATC-1	29	DC	Classical monocytes	0.20311386914458823	Plasmacytoid Dendritic Cells	-0.13868538513288806	Plasmacytoid Dendritic Cells	0.0399072406871536	Unknown	2232.11721899831
AML01D-TGCCCATAGTCGAGTG-1	29	Classical monocytes	Classical monocytes	0.9903823986702782	Erythroid_CD34- CD71+ GlyA+	-0.26043155541543705	Plasmacytoid Dendritic Cells	0.0399072406871536	Unknown	2232.11721899831
AML01D-TGCCCATCACTATCTT-1	29	Classical monocytes	Classical monocytes	0.8655097330214889	Plasmacytoid Dendritic Cells	-0.1782905365171008	Plasmacytoid Dendritic Cells	0.0399072406871536	Unknown	2232.11721899831
AML01D-TGCCCATGTAGGGACT-1	29	DC precursor	Classical monocytes	0.039028844640065764	Plasmacytoid Dendritic Cells	-0.05387481451446545	Plasmacytoid Dendritic Cells	0.0399072406871536	Unknown	2232.11721899831
AML01D-TGCCCATGTAGGGTAC-1	29	Type 17 helper T cells	Neutrophil-myeloid progenitor	0.02179033704911086	Plasmacytoid Dendritic Cells	-0.11623245877452137	Plasmacytoid Dendritic Cells	0.0399072406871536	Unknown	2232.11721899831
AML01D-TGCCCATGTCAAAGCG-1	29	Classical monocytes	Classical monocytes	0.2480028818894	Plasmacytoid Dendritic Cells	-0.11072140877643001	Plasmacytoid Dendritic Cells	0.0399072406871536	Unknown	2232.11721899831
AML01D-TGCCCATGTCTAGCCG-1	29	Tcm/Naive helper T cells	Classical monocytes	0.529312353297078	Plasmacytoid Dendritic Cells	-0.21850469124930672	Plasmacytoid Dendritic Cells	0.0399072406871536	Unknown	2232.11721899831
AML01D-TGCCCATGTTTACTCT-1	29	DC2	Classical monocytes	0.5125088362333263	Myeloid Dendritic Cells	-0.11477299398428092	Plasmacytoid Dendritic Cells	0.0399072406871536	Unknown	2232.11721899831
AML01D-TGCCCTAAGCACGCCT-1	29	Classical monocytes	Classical monocytes	0.901779813723716	Plasmacytoid Dendritic Cells	-0.08647324089437683	Plasmacytoid Dendritic Cells	0.0399072406871536	Unknown	2232.11721899831
AML01D-TGCCCTAAGCTACCGC-1	29	Classical monocytes	Classical monocytes	0.19198140174902234	Plasmacytoid Dendritic Cells	-0.19673258658200343	Plasmacytoid Dendritic Cells	0.0399072406871536	Unknown	2232.11721899831
AML01D-TGCCCTAAGTACGTAA-1	29	Classical monocytes	Classical monocytes	0.04995151079603648	Plasmacytoid Dendritic Cells	-0.17515620205595472	Plasmacytoid Dendritic Cells	0.0399072406871536	Unknown	2232.11721899831
AML01D-TGCCCTACAGACGCTC-1	29	Monocytes	Classical monocytes	0.2859693277442159	Mature NK cells_CD56- CD16+ CD3-	-0.21250924903953883	Plasmacytoid Dendritic Cells	0.0399072406871536	Unknown	2232.11721899831
AML01D-TGCCCTACAGGCGATA-1	29	Tcm/Naive helper T cells	Classical monocytes	0.014779254191787878	Plasmacytoid Dendritic Cells	-0.18826778816046413	Plasmacytoid Dendritic Cells	0.0399072406871536	Unknown	2232.11721899831
AML01D-TGCCCTACAGGTCGTC-1	29	Proliferative germinal center B cells	Neutrophil-myeloid progenitor	0.20148974050458793	Plasmacytoid Dendritic Cells	-0.04440075345561647	Plasmacytoid Dendritic Cells	0.0399072406871536	Unknown	2232.11721899831
AML01D-TGCCCTACATCATCCC-1	29	Tcm/Naive helper T cells	Classical monocytes	0.07161750515520603	Plasmacytoid Dendritic Cells	-0.21562523651179233	Plasmacytoid Dendritic Cells	0.0399072406871536	Unknown	2232.11721899831
AML01D-TGCCCTAGTAGCTTGT-1	29	Classical monocytes	Classical monocytes	0.08955585904730741	Plasmacytoid Dendritic Cells	-0.13677450920946413	Plasmacytoid Dendritic Cells	0.0399072406871536	Unknown	2232.11721899831
AML01D-TGCCCTAGTATGAATG-1	29	DC2	Classical monocytes	0.7538286512929913	Plasmacytoid Dendritic Cells	-0.11889380312764394	Plasmacytoid Dendritic Cells	0.0399072406871536	Unknown	2232.11721899831
AML01D-TGCCCTAGTGCAGACA-1	29	Classical monocytes	Classical monocytes	0.43639805119112673	Plasmacytoid Dendritic Cells	-0.13847355218656313	Plasmacytoid Dendritic Cells	0.0399072406871536	Unknown	2232.11721899831
AML01D-TGCCCTAGTGTGACCC-1	29	DC2	Classical monocytes	0.801169959486138	Plasmacytoid Dendritic Cells	-0.1384246929252691	Plasmacytoid Dendritic Cells	0.0399072406871536	Unknown	2232.11721899831
AML01D-TGCCCTATCAAACAAG-1	29	Classical monocytes	Classical monocytes	0.2296421444950215	Plasmacytoid Dendritic Cells	-0.058188361850884315	Plasmacytoid Dendritic Cells	0.0399072406871536	Unknown	2232.11721899831
AML01D-TGCGCAGAGGACGAAA-1	29	Promyelocytes	Classical monocytes	0.026679748957891058	Plasmacytoid Dendritic Cells	-0.13986453804317947	Plasmacytoid Dendritic Cells	0.0399072406871536	Unknown	2232.11721899831
AML01D-TGCGCAGCATCGGTTA-1	29	Neutrophil-myeloid progenitor	Classical monocytes	0.16679680720802298	Plasmacytoid Dendritic Cells	-0.24918630337105227	Plasmacytoid Dendritic Cells	0.0399072406871536	Unknown	2232.11721899831
AML01D-TGCGCAGCATGATCCA-1	29	Classical monocytes	Classical monocytes	0.1255680727965207	Plasmacytoid Dendritic Cells	-0.17943658802632245	Plasmacytoid Dendritic Cells	0.0399072406871536	Unknown	2232.11721899831
AML01D-TGCGCAGGTCTACCTC-1	0	Tcm/Naive helper T cells	Tcm/Naive helper T cells	0.9999593037328149	Naive CD4+ T cells	-0.21313131522720719	Naive CD4+ T cells	0.0114143310166437	Naive CD4+ T cells	297537.794505067
AML01D-TGCGGGTAGATACACA-1	29	DC precursor	Classical monocytes	0.017189454233530722	Plasmacytoid Dendritic Cells	-0.02624831112577337	Plasmacytoid Dendritic Cells	0.0399072406871536	Unknown	2232.11721899831
AML01D-TGCGGGTAGGCTACGA-1	29	Classical monocytes	Classical monocytes	0.07361217634667014	Erythroid_CD34- CD71lo GlyA+	-0.2429180558238599	Plasmacytoid Dendritic Cells	0.0399072406871536	Unknown	2232.11721899831
AML01D-TGCGGGTAGGTGCTTT-1	29	Alveolar macrophages	Classical monocytes	0.06031536211873506	Plasmacytoid Dendritic Cells	-0.16509688849815415	Plasmacytoid Dendritic Cells	0.0399072406871536	Unknown	2232.11721899831
AML01D-TGCGGGTCAAACTGCT-1	29	Classical monocytes	Classical monocytes	0.08665652686437393	Plasmacytoid Dendritic Cells	-0.13964777057181502	Plasmacytoid Dendritic Cells	0.0399072406871536	Unknown	2232.11721899831
AML01D-TGCGGGTCACAGACTT-1	29	Tcm/Naive helper T cells	Classical monocytes	0.495088862951787	Plasmacytoid Dendritic Cells	-0.18182449632927702	Plasmacytoid Dendritic Cells	0.0399072406871536	Unknown	2232.11721899831
AML01D-TGCGGGTCACCATGTA-1	29	pDC	Neutrophil-myeloid progenitor	0.12060728214266346	Plasmacytoid Dendritic Cells	-0.07259804797633222	Plasmacytoid Dendritic Cells	0.0399072406871536	Unknown	2232.11721899831
AML01D-TGCGGGTCACGTGAGA-1	29	Tcm/Naive cytotoxic T cells	Classical monocytes	0.37015179687651584	Plasmacytoid Dendritic Cells	-0.23483240818666262	Plasmacytoid Dendritic Cells	0.0399072406871536	Unknown	2232.11721899831
AML01D-TGCGGGTCAGGATTGG-1	29	DC2	Classical monocytes	0.015772247996975356	Plasmacytoid Dendritic Cells	-0.10966476502936166	Plasmacytoid Dendritic Cells	0.0399072406871536	Unknown	2232.11721899831
AML01D-TGCGGGTCATACGCTA-1	29	Classical monocytes	Classical monocytes	0.23326180205259708	Plasmacytoid Dendritic Cells	-0.16457867089655553	Plasmacytoid Dendritic Cells	0.0399072406871536	Unknown	2232.11721899831
AML01D-TGCGGGTTCAGTTAGC-1	29	pDC	Classical monocytes	0.46895844876444837	Plasmacytoid Dendritic Cells	-0.17557855290315766	Plasmacytoid Dendritic Cells	0.0399072406871536	Unknown	2232.11721899831
AML01D-TGCGGGTTCCAAACTG-1	29	DC precursor	Classical monocytes	0.2803401330115338	Plasmacytoid Dendritic Cells	-0.1080649841461292	Plasmacytoid Dendritic Cells	0.0399072406871536	Unknown	2232.11721899831
AML01D-TGCGGGTTCCTGCAGG-1	29	Monocytes	Classical monocytes	0.1652905197527039	Plasmacytoid Dendritic Cells	-0.09702150817302652	Plasmacytoid Dendritic Cells	0.0399072406871536	Unknown	2232.11721899831
AML01D-TGCGTGGAGGTGATTA-1	29	Classical monocytes	Classical monocytes	0.40794540521408845	Plasmacytoid Dendritic Cells	-0.1323037677283204	Plasmacytoid Dendritic Cells	0.0399072406871536	Unknown	2232.11721899831
AML01D-TGCGTGGCACAAGCCC-1	0	Tcm/Naive helper T cells	Tcm/Naive helper T cells	0.9960760576739894	Erythroid_CD34- CD71lo GlyA+	-0.21243504382745287	Naive CD4+ T cells	0.0114143310166437	Naive CD4+ T cells	297537.794505067
AML01D-TGCGTGGGTCACAAGG-1	29	Classical monocytes	Classical monocytes	0.049865030199169484	Plasmacytoid Dendritic Cells	-0.17819672420830196	Plasmacytoid Dendritic Cells	0.0399072406871536	Unknown	2232.11721899831
AML01D-TGCGTGGGTCGCGGTT-1	29	pDC	Classical monocytes	0.03080801134501058	Plasmacytoid Dendritic Cells	-0.18244448983282213	Plasmacytoid Dendritic Cells	0.0399072406871536	Unknown	2232.11721899831
AML01D-TGCGTGGGTGATAAGT-1	29	Tcm/Naive helper T cells	Classical monocytes	0.07975776005027861	Plasmacytoid Dendritic Cells	-0.12764878386158976	Plasmacytoid Dendritic Cells	0.0399072406871536	Unknown	2232.11721899831
AML01D-TGCGTGGGTTCCACTC-1	29	Classical monocytes	Classical monocytes	0.03338824442210548	Plasmacytoid Dendritic Cells	-0.19608246614497574	Plasmacytoid Dendritic Cells	0.0399072406871536	Unknown	2232.11721899831
AML01D-TGCGTGGTCCACTGGG-1	29	Classical monocytes	Classical monocytes	0.3910746129260216	Erythroid_CD34- CD71lo GlyA+	-0.22118854586401157	Plasmacytoid Dendritic Cells	0.0399072406871536	Unknown	2232.11721899831
AML01D-TGCGTGGTCCATGCTC-1	29	Classical monocytes	Classical monocytes	0.010909790734576003	Erythroid_CD34- CD71+ GlyA+	-0.2479437249407248	Plasmacytoid Dendritic Cells	0.0399072406871536	Unknown	2232.11721899831
AML01D-TGCGTGGTCCGCATCT-1	29	DC	Classical monocytes	0.016601774009365997	Plasmacytoid Dendritic Cells	-0.10788124790782323	Plasmacytoid Dendritic Cells	0.0399072406871536	Unknown	2232.11721899831
AML01D-TGCGTGGTCCTCAACC-1	4	Neutrophil-myeloid progenitor	Neutrophil-myeloid progenitor	0.47321737377125583	Erythroid_CD34- CD71+ GlyA+	-0.13319897358149047	Myeloid Dendritic Cells	0.225897984711665	Neutrophils	66762.7479856242
AML01D-TGCGTGGTCTCAACTT-1	29	Classical monocytes	Classical monocytes	0.044548259178149814	Plasmacytoid Dendritic Cells	-0.2307371113915824	Plasmacytoid Dendritic Cells	0.0399072406871536	Unknown	2232.11721899831
AML01D-TGCTACCAGAAACCTA-1	29	DC precursor	Classical monocytes	0.17118086647191574	Plasmacytoid Dendritic Cells	-0.1587482571860194	Plasmacytoid Dendritic Cells	0.0399072406871536	Unknown	2232.11721899831
AML01D-TGCTACCCAAACCCAT-1	29	Neutrophil-myeloid progenitor	Classical monocytes	0.02959190899408975	Plasmacytoid Dendritic Cells	-0.08399741659853478	Plasmacytoid Dendritic Cells	0.0399072406871536	Unknown	2232.11721899831
AML01D-TGCTACCCAGCGAACA-1	29	Tcm/Naive helper T cells	Classical monocytes	0.12020328962435461	Plasmacytoid Dendritic Cells	-0.22132496166032795	Plasmacytoid Dendritic Cells	0.0399072406871536	Unknown	2232.11721899831
AML01D-TGCTACCGTAAACACA-1	5	MAIT cells	Tem/Trm cytotoxic T cells	0.9157717068100502	NK T cells	-0.07401448827595142	CD8+ Effector Memory	0.165647588645569	CD8+ NKT-like cells	194257.570114352
AML01D-TGCTGCTAGAAAGTGG-1	29	DC2	Classical monocytes	0.10466251257993407	Plasmacytoid Dendritic Cells	-0.05821176291798559	Plasmacytoid Dendritic Cells	0.0399072406871536	Unknown	2232.11721899831
AML01D-TGCTGCTCACCAGATT-1	29	Double-negative thymocytes	Classical monocytes	0.3163509243113396	Plasmacytoid Dendritic Cells	-0.06506280951731402	Plasmacytoid Dendritic Cells	0.0399072406871536	Unknown	2232.11721899831
AML01D-TGCTGCTCAGTCGTGC-1	29	Classical monocytes	Classical monocytes	0.04657256332059992	Plasmacytoid Dendritic Cells	-0.10786137589367274	Plasmacytoid Dendritic Cells	0.0399072406871536	Unknown	2232.11721899831
AML01D-TGCTGCTCATCACGAT-1	29	Classical monocytes	Classical monocytes	0.6534157285192386	Erythroid_CD34- CD71+ GlyA+	-0.19022562870175672	Plasmacytoid Dendritic Cells	0.0399072406871536	Unknown	2232.11721899831
AML01D-TGCTGCTGTAGAGCTG-1	29	Classical monocytes	Classical monocytes	0.23997557419361235	Plasmacytoid Dendritic Cells	-0.10687557911637525	Plasmacytoid Dendritic Cells	0.0399072406871536	Unknown	2232.11721899831
AML01D-TGCTGCTGTAGCACGA-1	29	DC	Classical monocytes	0.1431577022004982	Plasmacytoid Dendritic Cells	-0.16665290911452568	Plasmacytoid Dendritic Cells	0.0399072406871536	Unknown	2232.11721899831
AML01D-TGCTGCTGTCGACTAT-1	29	Classical monocytes	Classical monocytes	0.07577910633555757	Plasmacytoid Dendritic Cells	-0.12489239451399974	Plasmacytoid Dendritic Cells	0.0399072406871536	Unknown	2232.11721899831
AML01D-TGCTGCTGTGGCAAAC-1	29	Classical monocytes	Classical monocytes	0.22810465550040646	Plasmacytoid Dendritic Cells	-0.10788798334872605	Plasmacytoid Dendritic Cells	0.0399072406871536	Unknown	2232.11721899831
AML01D-TGCTGCTGTGGTCTCG-1	29	Classical monocytes	Classical monocytes	0.04144327982669915	Mature NK cells_CD56- CD16+ CD3-	-0.1648466828563248	Plasmacytoid Dendritic Cells	0.0399072406871536	Unknown	2232.11721899831
AML01D-TGCTGCTGTGTGACGA-1	29	Classical monocytes	Classical monocytes	0.045703808299600496	Plasmacytoid Dendritic Cells	-0.1691496284729756	Plasmacytoid Dendritic Cells	0.0399072406871536	Unknown	2232.11721899831
AML01D-TGCTGCTGTTAGGGTG-1	29	NK cells	Classical monocytes	0.01739467631238754	Plasmacytoid Dendritic Cells	-0.14581012015393333	Plasmacytoid Dendritic Cells	0.0399072406871536	Unknown	2232.11721899831
AML01D-TGGACGCAGAAACGAG-1	29	Classical monocytes	Classical monocytes	0.7988785611847781	Mature NK cells_CD56- CD16+ CD3-	-0.1317150231514938	Plasmacytoid Dendritic Cells	0.0399072406871536	Unknown	2232.11721899831
AML01D-TGGACGCCAAGAGTCG-1	29	DC precursor	Classical monocytes	0.7729971276576234	Plasmacytoid Dendritic Cells	-0.10413251432576803	Plasmacytoid Dendritic Cells	0.0399072406871536	Unknown	2232.11721899831
AML01D-TGGACGCGTTACGTCA-1	29	Macrophages	Classical monocytes	0.08236804644859974	Plasmacytoid Dendritic Cells	-0.21849322155870843	Plasmacytoid Dendritic Cells	0.0399072406871536	Unknown	2232.11721899831
AML01D-TGGACGCGTTCCACGG-1	29	Classical monocytes	Classical monocytes	0.6268060726957073	Plasmacytoid Dendritic Cells	-0.15754862003724066	Plasmacytoid Dendritic Cells	0.0399072406871536	Unknown	2232.11721899831
AML01D-TGGACGCTCACCAGGC-1	5	Tem/Trm cytotoxic T cells	Tem/Trm cytotoxic T cells	0.5833429035019657	CD8+ Effector Memory	-0.15616628430457458	CD8+ Effector Memory	0.165647588645569	CD8+ NKT-like cells	194257.570114352
AML01D-TGGACGCTCATCGGAT-1	29	DC precursor	Classical monocytes	0.08736789942885854	Plasmacytoid Dendritic Cells	-0.13414515382325493	Plasmacytoid Dendritic Cells	0.0399072406871536	Unknown	2232.11721899831
AML01D-TGGCCAGAGTGTTTGC-1	29	Classical monocytes	Classical monocytes	0.8413718184859027	Plasmacytoid Dendritic Cells	-0.17528960842454377	Plasmacytoid Dendritic Cells	0.0399072406871536	Unknown	2232.11721899831
AML01D-TGGCCAGCACCCATTC-1	29	Tcm/Naive helper T cells	Classical monocytes	0.5320232050628435	Erythroid_CD34- CD71+ GlyA+	-0.2057021293557857	Plasmacytoid Dendritic Cells	0.0399072406871536	Unknown	2232.11721899831
AML01D-TGGCCAGCACCTTGTC-1	29	Tem/Temra cytotoxic T cells	Classical monocytes	0.037212901691309315	Plasmacytoid Dendritic Cells	-0.24302464038578525	Plasmacytoid Dendritic Cells	0.0399072406871536	Unknown	2232.11721899831
AML01D-TGGCCAGCAGCTGTTA-1	29	Tcm/Naive helper T cells	Classical monocytes	0.4035832148072147	Plasmacytoid Dendritic Cells	-0.15904025185047438	Plasmacytoid Dendritic Cells	0.0399072406871536	Unknown	2232.11721899831
AML01D-TGGCCAGCATTAGGCT-1	29	Classical monocytes	Classical monocytes	0.6590433455602117	Plasmacytoid Dendritic Cells	-0.059766465764823355	Plasmacytoid Dendritic Cells	0.0399072406871536	Unknown	2232.11721899831
AML01D-TGGCCAGCATTGTGCA-1	29	Classical monocytes	Classical monocytes	0.07893420084053951	Plasmacytoid Dendritic Cells	-0.22711250462473487	Plasmacytoid Dendritic Cells	0.0399072406871536	Unknown	2232.11721899831
AML01D-TGGCCAGGTACATCCA-1	29	Classical monocytes	Classical monocytes	0.01836028823792474	Plasmacytoid Dendritic Cells	-0.14117628694855458	Plasmacytoid Dendritic Cells	0.0399072406871536	Unknown	2232.11721899831
AML01D-TGGCCAGGTGTGTGCC-1	29	DC2	Classical monocytes	0.10994523466887975	Plasmacytoid Dendritic Cells	-0.015575339359715733	Plasmacytoid Dendritic Cells	0.0399072406871536	Unknown	2232.11721899831
AML01D-TGGCCAGTCATCGATG-1	29	Classical monocytes	Classical monocytes	0.03501013632866994	Plasmacytoid Dendritic Cells	-0.12120914634428766	Plasmacytoid Dendritic Cells	0.0399072406871536	Unknown	2232.11721899831
AML01D-TGGCCAGTCCGATATG-1	29	DC	Classical monocytes	0.376059011049067	Plasmacytoid Dendritic Cells	-0.22121091245384808	Plasmacytoid Dendritic Cells	0.0399072406871536	Unknown	2232.11721899831
AML01D-TGGCCAGTCTGAAAGA-1	29	Classical monocytes	Classical monocytes	0.060023082737119496	Plasmacytoid Dendritic Cells	-0.2023876587055252	Plasmacytoid Dendritic Cells	0.0399072406871536	Unknown	2232.11721899831
AML01D-TGGCGCAAGTCTCGGC-1	29	DC2	Classical monocytes	0.4400267245895276	Plasmacytoid Dendritic Cells	-0.08116283962344806	Plasmacytoid Dendritic Cells	0.0399072406871536	Unknown	2232.11721899831
AML01D-TGGCGCACAAGCGATG-1	29	Classical monocytes	Classical monocytes	0.33227706422852843	Plasmacytoid Dendritic Cells	-0.28454616450466674	Plasmacytoid Dendritic Cells	0.0399072406871536	Unknown	2232.11721899831
AML01D-TGGCGCAGTTCTGTTT-1	29	Classical monocytes	Classical monocytes	0.023437383438056632	Plasmacytoid Dendritic Cells	-0.1457397834177514	Plasmacytoid Dendritic Cells	0.0399072406871536	Unknown	2232.11721899831
AML01D-TGGCGCAGTTTGACAC-1	29	Classical monocytes	Classical monocytes	0.6266363112738991	Plasmacytoid Dendritic Cells	-0.15849021065449165	Plasmacytoid Dendritic Cells	0.0399072406871536	Unknown	2232.11721899831
AML01D-TGGCGCATCGGTCTAA-1	29	Memory B cells	Classical monocytes	0.09130802723967063	Plasmacytoid Dendritic Cells	-0.12525810221917869	Plasmacytoid Dendritic Cells	0.0399072406871536	Unknown	2232.11721899831
AML01D-TGGCGCATCTTAGAGC-1	29	Classical monocytes	Classical monocytes	0.1861946391498855	Plasmacytoid Dendritic Cells	-0.2248376837773059	Plasmacytoid Dendritic Cells	0.0399072406871536	Unknown	2232.11721899831
AML01D-TGGCTGGAGGCATTGG-1	29	Classical monocytes	Classical monocytes	0.15348105029985595	Plasmacytoid Dendritic Cells	-0.2161960224298621	Plasmacytoid Dendritic Cells	0.0399072406871536	Unknown	2232.11721899831
AML01D-TGGCTGGAGTTAGCGG-1	29	Classical monocytes	Classical monocytes	0.9703742602178206	Plasmacytoid Dendritic Cells	-0.17502168060446605	Plasmacytoid Dendritic Cells	0.0399072406871536	Unknown	2232.11721899831
AML01D-TGGCTGGCACCGTTGG-1	29	Classical monocytes	Classical monocytes	0.2398238562960377	Myeloid Dendritic Cells	-0.12339223299908894	Plasmacytoid Dendritic Cells	0.0399072406871536	Unknown	2232.11721899831
AML01D-TGGCTGGCATAGAAAC-1	29	DC2	Classical monocytes	0.05553223044664663	Plasmacytoid Dendritic Cells	-0.09859698656891941	Plasmacytoid Dendritic Cells	0.0399072406871536	Unknown	2232.11721899831
AML01D-TGGCTGGGTATAAACG-1	29	Neutrophil-myeloid progenitor	Classical monocytes	0.3899336495782389	Plasmacytoid Dendritic Cells	-0.08204528161269065	Plasmacytoid Dendritic Cells	0.0399072406871536	Unknown	2232.11721899831
AML01D-TGGCTGGTCAGTTAGC-1	29	Neutrophil-myeloid progenitor	Classical monocytes	0.41937121998230104	Plasmacytoid Dendritic Cells	-0.13125710389519923	Plasmacytoid Dendritic Cells	0.0399072406871536	Unknown	2232.11721899831
AML01D-TGGCTGGTCGCGGATC-1	29	Tem/Temra cytotoxic T cells	Classical monocytes	0.10273989397200735	Plasmacytoid Dendritic Cells	-0.09433806192335793	Plasmacytoid Dendritic Cells	0.0399072406871536	Unknown	2232.11721899831
AML01D-TGGGAAGAGAAGATTC-1	29	Type 1 helper T cells	Classical monocytes	0.08638291765701515	Plasmacytoid Dendritic Cells	-0.19934432051672352	Plasmacytoid Dendritic Cells	0.0399072406871536	Unknown	2232.11721899831
AML01D-TGGGAAGAGGATATAC-1	29	DC3	Classical monocytes	0.018312929717964794	Plasmacytoid Dendritic Cells	-0.18020739532110674	Plasmacytoid Dendritic Cells	0.0399072406871536	Unknown	2232.11721899831
AML01D-TGGGAAGAGTGAACGC-1	29	Classical monocytes	Classical monocytes	0.454799867410769	Erythroid_CD34- CD71+ GlyA+	-0.22829364881468184	Plasmacytoid Dendritic Cells	0.0399072406871536	Unknown	2232.11721899831
AML01D-TGGGAAGGTATTACCG-1	29	Classical monocytes	Classical monocytes	0.15117546152026728	Erythroid_CD34- CD71lo GlyA+	-0.22718184962174465	Plasmacytoid Dendritic Cells	0.0399072406871536	Unknown	2232.11721899831
AML01D-TGGGAAGGTCGCGGTT-1	0	Tcm/Naive cytotoxic T cells	Tcm/Naive helper T cells	0.9809231981992461	Erythroid_CD34- CD71lo GlyA+	-0.2582939892164214	Naive CD4+ T cells	0.0114143310166437	Naive CD4+ T cells	297537.794505067
AML01D-TGGGAAGGTGTTCGAT-1	29	Classical monocytes	Classical monocytes	0.08664576006167916	Plasmacytoid Dendritic Cells	-0.11872032826008087	Plasmacytoid Dendritic Cells	0.0399072406871536	Unknown	2232.11721899831
AML01D-TGGGAAGGTTCCCGAG-1	29	Tcm/Naive helper T cells	Classical monocytes	0.028146401978647605	Plasmacytoid Dendritic Cells	-0.2216523093438792	Plasmacytoid Dendritic Cells	0.0399072406871536	Unknown	2232.11721899831
AML01D-TGGGAAGTCCCTAACC-1	29	DC2	Classical monocytes	0.06430497787762342	Plasmacytoid Dendritic Cells	-0.1360013902365106	Plasmacytoid Dendritic Cells	0.0399072406871536	Unknown	2232.11721899831
AML01D-TGGGAAGTCTCTGAGA-1	29	Classical monocytes	Classical monocytes	0.1568955757389268	Plasmacytoid Dendritic Cells	-0.11432302096100137	Plasmacytoid Dendritic Cells	0.0399072406871536	Unknown	2232.11721899831
AML01D-TGGGCGTAGACTCGGA-1	29	Neutrophil-myeloid progenitor	Classical monocytes	0.14996841814979303	Erythroid_CD34- CD71lo GlyA+	-0.1527102020312444	Plasmacytoid Dendritic Cells	0.0399072406871536	Unknown	2232.11721899831
AML01D-TGGGCGTAGCCACGTC-1	29	Tcm/Naive helper T cells	Classical monocytes	0.23243544881940817	Erythroid_CD34- CD71+ GlyA+	-0.25548195641959226	Plasmacytoid Dendritic Cells	0.0399072406871536	Unknown	2232.11721899831
AML01D-TGGGCGTTCAAGGTAA-1	29	Classical monocytes	Classical monocytes	0.016620668337570765	Plasmacytoid Dendritic Cells	-0.2452090310575989	Plasmacytoid Dendritic Cells	0.0399072406871536	Unknown	2232.11721899831
AML01D-TGGGCGTTCAGGATCT-1	29	Neutrophil-myeloid progenitor	Classical monocytes	0.2203934118993165	Plasmacytoid Dendritic Cells	-0.1290375676798794	Plasmacytoid Dendritic Cells	0.0399072406871536	Unknown	2232.11721899831
AML01D-TGGGCGTTCCATGAAC-1	29	DC precursor	Classical monocytes	0.36879156841453586	Plasmacytoid Dendritic Cells	-0.043564574835921153	Plasmacytoid Dendritic Cells	0.0399072406871536	Unknown	2232.11721899831
AML01D-TGGGCGTTCGTTTAGG-1	29	Classical monocytes	Classical monocytes	0.054061026845161016	Plasmacytoid Dendritic Cells	-0.1863966980427753	Plasmacytoid Dendritic Cells	0.0399072406871536	Unknown	2232.11721899831
AML01D-TGGTTAGAGAGTACAT-1	29	ILC3	Classical monocytes	0.08739710060171325	Plasmacytoid Dendritic Cells	-0.07069159658252375	Plasmacytoid Dendritic Cells	0.0399072406871536	Unknown	2232.11721899831
AML01D-TGGTTAGAGATCTGAA-1	29	CD16- NK cells	Classical monocytes	0.10311380957414244	Plasmacytoid Dendritic Cells	-0.08953315481046795	Plasmacytoid Dendritic Cells	0.0399072406871536	Unknown	2232.11721899831
AML01D-TGGTTAGAGCACCGCT-1	29	Tcm/Naive helper T cells	Classical monocytes	0.05932031284418629	Plasmacytoid Dendritic Cells	-0.11622600919287884	Plasmacytoid Dendritic Cells	0.0399072406871536	Unknown	2232.11721899831
AML01D-TGGTTAGAGCTAACTC-1	29	Classical monocytes	Classical monocytes	0.09765471667705178	Plasmacytoid Dendritic Cells	-0.11971799461584637	Plasmacytoid Dendritic Cells	0.0399072406871536	Unknown	2232.11721899831
AML01D-TGGTTAGAGCTGATAA-1	29	Classical monocytes	Classical monocytes	0.6658605570367212	Plasmacytoid Dendritic Cells	-0.10441157616970748	Plasmacytoid Dendritic Cells	0.0399072406871536	Unknown	2232.11721899831
AML01D-TGGTTAGCAGGTCTCG-1	29	Memory B cells	Classical monocytes	0.5139925853173423	Plasmacytoid Dendritic Cells	-0.20391909635012598	Plasmacytoid Dendritic Cells	0.0399072406871536	Unknown	2232.11721899831
AML01D-TGGTTAGGTGAGGCTA-1	29	Classical monocytes	Classical monocytes	0.5112850611487424	Plasmacytoid Dendritic Cells	-0.07680968005184487	Plasmacytoid Dendritic Cells	0.0399072406871536	Unknown	2232.11721899831
AML01D-TGGTTAGGTTTAGGAA-1	29	Classical monocytes	Classical monocytes	0.2648842969952396	Erythroid_CD34- CD71+ GlyA+	-0.209645911891289	Plasmacytoid Dendritic Cells	0.0399072406871536	Unknown	2232.11721899831
AML01D-TGGTTAGTCTAACTTC-1	29	DC	Classical monocytes	0.18717358278900662	Plasmacytoid Dendritic Cells	-0.1136036345389812	Plasmacytoid Dendritic Cells	0.0399072406871536	Unknown	2232.11721899831
AML01D-TGGTTAGTCTGCTGTC-1	29	Classical monocytes	Neutrophil-myeloid progenitor	0.0837153015663078	Plasmacytoid Dendritic Cells	-0.1228721066688645	Plasmacytoid Dendritic Cells	0.0399072406871536	Unknown	2232.11721899831
AML01D-TGGTTCCAGAGTAATC-1	29	Classical monocytes	Classical monocytes	0.2987287974941743	Plasmacytoid Dendritic Cells	-0.03696767161085246	Plasmacytoid Dendritic Cells	0.0399072406871536	Unknown	2232.11721899831
AML01D-TGGTTCCCAAACGCGA-1	29	Classical monocytes	Classical monocytes	0.2782560406757232	Plasmacytoid Dendritic Cells	-0.191919824064131	Plasmacytoid Dendritic Cells	0.0399072406871536	Unknown	2232.11721899831
AML01D-TGGTTCCCAAGAAAGG-1	29	Classical monocytes	Classical monocytes	0.6429190179107348	Plasmacytoid Dendritic Cells	-0.23322446548025008	Plasmacytoid Dendritic Cells	0.0399072406871536	Unknown	2232.11721899831
AML01D-TGGTTCCCACGTCTCT-1	29	DC	Classical monocytes	0.14202736502448626	Plasmacytoid Dendritic Cells	-0.10602800127474103	Plasmacytoid Dendritic Cells	0.0399072406871536	Unknown	2232.11721899831
AML01D-TGGTTCCCACTCGACG-1	29	Neutrophil-myeloid progenitor	Classical monocytes	0.03200341031876081	Plasmacytoid Dendritic Cells	-0.16859552852520684	Plasmacytoid Dendritic Cells	0.0399072406871536	Unknown	2232.11721899831
AML01D-TGGTTCCCAGTTCATG-1	29	Classical monocytes	Classical monocytes	0.0315864679932778	Plasmacytoid Dendritic Cells	-0.20590324030194462	Plasmacytoid Dendritic Cells	0.0399072406871536	Unknown	2232.11721899831
AML01D-TGGTTCCGTAGAGTGC-1	29	Promyelocytes	Classical monocytes	0.6879498056296693	Plasmacytoid Dendritic Cells	-0.14834431028984055	Plasmacytoid Dendritic Cells	0.0399072406871536	Unknown	2232.11721899831
AML01D-TGGTTCCTCAGTACGT-1	29	pDC	Classical monocytes	0.9270945400147733	Plasmacytoid Dendritic Cells	-0.045397916549493635	Plasmacytoid Dendritic Cells	0.0399072406871536	Unknown	2232.11721899831
AML01D-TGTATTCAGCTAGTTC-1	29	Classical monocytes	Classical monocytes	0.273688667352608	Plasmacytoid Dendritic Cells	-0.1501045864593617	Plasmacytoid Dendritic Cells	0.0399072406871536	Unknown	2232.11721899831
AML01D-TGTATTCAGGTGATAT-1	29	DC	Classical monocytes	0.49525786220147155	Plasmacytoid Dendritic Cells	-0.13457089194461863	Plasmacytoid Dendritic Cells	0.0399072406871536	Unknown	2232.11721899831
AML01D-TGTATTCAGTGAATTG-1	29	Proliferative germinal center B cells	Neutrophil-myeloid progenitor	0.7248190323454663	Plasmacytoid Dendritic Cells	-0.08360616713235398	Plasmacytoid Dendritic Cells	0.0399072406871536	Unknown	2232.11721899831
AML01D-TGTATTCCACACATGT-1	29	Monocytes	Classical monocytes	0.08456641688913948	Plasmacytoid Dendritic Cells	-0.11418959260803008	Plasmacytoid Dendritic Cells	0.0399072406871536	Unknown	2232.11721899831
AML01D-TGTATTCGTCACTGGC-1	29	Neutrophil-myeloid progenitor	Classical monocytes	0.10514750982595057	Plasmacytoid Dendritic Cells	0.0031550088824411136	Plasmacytoid Dendritic Cells	0.0399072406871536	Unknown	2232.11721899831
AML01D-TGTATTCGTTCCCGAG-1	29	Non-classical monocytes	Classical monocytes	0.008114088069229213	Plasmacytoid Dendritic Cells	-0.19225800846503613	Plasmacytoid Dendritic Cells	0.0399072406871536	Unknown	2232.11721899831
AML01D-TGTATTCGTTGACGTT-1	29	Tcm/Naive cytotoxic T cells	Classical monocytes	0.019762153065554844	Plasmacytoid Dendritic Cells	-0.15566905542497156	Plasmacytoid Dendritic Cells	0.0399072406871536	Unknown	2232.11721899831
AML01D-TGTATTCTCAGGTTCA-1	29	Classical monocytes	Classical monocytes	0.2655597651718959	Plasmacytoid Dendritic Cells	-0.07689293113721112	Plasmacytoid Dendritic Cells	0.0399072406871536	Unknown	2232.11721899831
AML01D-TGTCCCACAGGGTTAG-1	29	DC2	Classical monocytes	0.7661073311928883	Myeloid Dendritic Cells	-0.05071922201119583	Plasmacytoid Dendritic Cells	0.0399072406871536	Unknown	2232.11721899831
AML01D-TGTCCCAGTACAGACG-1	29	Memory B cells	Classical monocytes	0.06299501453445326	Plasmacytoid Dendritic Cells	-0.22089399896194792	Plasmacytoid Dendritic Cells	0.0399072406871536	Unknown	2232.11721899831
AML01D-TGTCCCAGTGCTCTTC-1	29	Classical monocytes	Classical monocytes	0.5705982666968252	Plasmacytoid Dendritic Cells	-0.0603463964027366	Plasmacytoid Dendritic Cells	0.0399072406871536	Unknown	2232.11721899831
AML01D-TGTCCCATCAAGGCTT-1	29	Classical monocytes	Classical monocytes	0.5875963585393686	Plasmacytoid Dendritic Cells	-0.21477634075190832	Plasmacytoid Dendritic Cells	0.0399072406871536	Unknown	2232.11721899831
AML01D-TGTCCCATCTCATTCA-1	29	DC2	Classical monocytes	0.23550736921288418	Plasmacytoid Dendritic Cells	-0.09696384958620374	Plasmacytoid Dendritic Cells	0.0399072406871536	Unknown	2232.11721899831
AML01D-TGTGGTAAGACCTTTG-1	29	Alveolar macrophages	Neutrophil-myeloid progenitor	0.043452041630880414	Plasmacytoid Dendritic Cells	-0.20179906437015727	Plasmacytoid Dendritic Cells	0.0399072406871536	Unknown	2232.11721899831
AML01D-TGTGGTAAGAGCCCAA-1	29	Tcm/Naive helper T cells	Classical monocytes	0.03391115452731979	Plasmacytoid Dendritic Cells	-0.2806424909532366	Plasmacytoid Dendritic Cells	0.0399072406871536	Unknown	2232.11721899831
AML01D-TGTGGTACACAACGCC-1	29	Classical monocytes	Classical monocytes	0.6814721457957617	Plasmacytoid Dendritic Cells	-0.195821974335819	Plasmacytoid Dendritic Cells	0.0399072406871536	Unknown	2232.11721899831
AML01D-TGTGGTAGTTCCAACA-1	4	Classical monocytes	Classical monocytes	0.38294367515861777	Plasmacytoid Dendritic Cells	-0.10212838733214888	Myeloid Dendritic Cells	0.225897984711665	Neutrophils	66762.7479856242
AML01D-TGTGGTATCATTCACT-1	29	Memory B cells	Classical monocytes	0.05209292094446479	Plasmacytoid Dendritic Cells	-0.15783992062318322	Plasmacytoid Dendritic Cells	0.0399072406871536	Unknown	2232.11721899831
AML01D-TGTGGTATCGATCCCT-1	29	Classical monocytes	Classical monocytes	0.5803248429955234	Plasmacytoid Dendritic Cells	-0.1725299784549909	Plasmacytoid Dendritic Cells	0.0399072406871536	Unknown	2232.11721899831
AML01D-TGTGTTTAGAGTGACC-1	29	Classical monocytes	Classical monocytes	0.03752784593765205	Erythroid_CD34- CD71lo GlyA+	-0.26252153425059904	Plasmacytoid Dendritic Cells	0.0399072406871536	Unknown	2232.11721899831
AML01D-TGTGTTTAGCGTAGTG-1	29	Tcm/Naive helper T cells	Classical monocytes	0.054307779003870654	Plasmacytoid Dendritic Cells	-0.24117686040799055	Plasmacytoid Dendritic Cells	0.0399072406871536	Unknown	2232.11721899831
AML01D-TGTGTTTAGTGCCATT-1	29	DC2	Classical monocytes	0.01350089201800798	Plasmacytoid Dendritic Cells	-0.1843709895100241	Plasmacytoid Dendritic Cells	0.0399072406871536	Unknown	2232.11721899831
AML01D-TGTGTTTTCACATGCA-1	29	Neutrophil-myeloid progenitor	Classical monocytes	0.3443937858584374	Plasmacytoid Dendritic Cells	-0.23406791950704003	Plasmacytoid Dendritic Cells	0.0399072406871536	Unknown	2232.11721899831
AML01D-TGTGTTTTCAGGTTCA-1	29	DC precursor	Neutrophil-myeloid progenitor	0.7549043436186027	Pro B cells	-0.08883099586727447	Plasmacytoid Dendritic Cells	0.0399072406871536	Unknown	2232.11721899831
AML01D-TGTGTTTTCGAGAGCA-1	29	Tcm/Naive helper T cells	Classical monocytes	0.16215189840225142	Plasmacytoid Dendritic Cells	-0.19630925517183329	Plasmacytoid Dendritic Cells	0.0399072406871536	Unknown	2232.11721899831
AML01D-TGTTCCGAGCTCCTCT-1	29	Monocytes	Classical monocytes	0.09657406791651328	Plasmacytoid Dendritic Cells	-0.10936860134471878	Plasmacytoid Dendritic Cells	0.0399072406871536	Unknown	2232.11721899831
AML01D-TGTTCCGCACCGAATT-1	29	Classical monocytes	Classical monocytes	0.05205231115748965	Plasmacytoid Dendritic Cells	-0.2254093917332765	Plasmacytoid Dendritic Cells	0.0399072406871536	Unknown	2232.11721899831
AML01D-TGTTCCGGTAAACGCG-1	29	Classical monocytes	Classical monocytes	0.11841282111337549	Erythroid_CD34- CD71+ GlyA+	-0.21602892447671995	Plasmacytoid Dendritic Cells	0.0399072406871536	Unknown	2232.11721899831
AML01D-TGTTCCGGTATATCCG-1	29	DC precursor	Neutrophil-myeloid progenitor	0.2625278916029647	Plasmacytoid Dendritic Cells	-0.07553000094957074	Plasmacytoid Dendritic Cells	0.0399072406871536	Unknown	2232.11721899831
AML01D-TGTTCCGGTTCACGGC-1	29	Classical monocytes	Classical monocytes	0.32511517100808157	Erythroid_CD34- CD71+ GlyA+	-0.1960464815892908	Plasmacytoid Dendritic Cells	0.0399072406871536	Unknown	2232.11721899831
AML01D-TGTTCCGGTTTAAGCC-1	29	Macrophages	Classical monocytes	0.2029409502162333	Plasmacytoid Dendritic Cells	-0.1147323286123525	Plasmacytoid Dendritic Cells	0.0399072406871536	Unknown	2232.11721899831
AML01D-TGTTCCGTCAAAGTAG-1	29	pDC	Classical monocytes	0.009807921106736778	Plasmacytoid Dendritic Cells	-0.22221370004469695	Plasmacytoid Dendritic Cells	0.0399072406871536	Unknown	2232.11721899831
AML01D-TGTTCCGTCACCAGGC-1	29	Classical monocytes	Classical monocytes	0.04707318168397308	Plasmacytoid Dendritic Cells	-0.13038398754016764	Plasmacytoid Dendritic Cells	0.0399072406871536	Unknown	2232.11721899831
AML01D-TGTTCCGTCCCATTAT-1	29	Tcm/Naive helper T cells	Classical monocytes	0.3391443447612828	Plasmacytoid Dendritic Cells	-0.19190460119769037	Plasmacytoid Dendritic Cells	0.0399072406871536	Unknown	2232.11721899831
AML01D-TGTTCCGTCCTAGAAC-1	29	Classical monocytes	Classical monocytes	0.49694310075922266	Plasmacytoid Dendritic Cells	-0.17241030534025217	Plasmacytoid Dendritic Cells	0.0399072406871536	Unknown	2232.11721899831
AML01D-TGTTCCGTCTAGCACA-1	29	Classical monocytes	Classical monocytes	0.06494482287912486	Plasmacytoid Dendritic Cells	-0.12060949220329326	Plasmacytoid Dendritic Cells	0.0399072406871536	Unknown	2232.11721899831
AML01D-TGTTCCGTCTGGTATG-1	29	Tem/Trm cytotoxic T cells	Classical monocytes	0.024274179288727635	Plasmacytoid Dendritic Cells	-0.14299833635808556	Plasmacytoid Dendritic Cells	0.0399072406871536	Unknown	2232.11721899831
AML01D-TGTTCCGTCTGTCTAT-1	29	Non-classical monocytes	Classical monocytes	0.07800095866869236	Plasmacytoid Dendritic Cells	-0.17571108374199013	Plasmacytoid Dendritic Cells	0.0399072406871536	Unknown	2232.11721899831
AML01D-TTAACTCAGAACAATC-1	29	DC precursor	Neutrophil-myeloid progenitor	0.10545021487329433	Plasmacytoid Dendritic Cells	0.03629017077285715	Plasmacytoid Dendritic Cells	0.0399072406871536	Unknown	2232.11721899831
AML01D-TTAACTCAGAGACTAT-1	29	Classical monocytes	Classical monocytes	0.6408665588324074	Erythroid_CD34- CD71+ GlyA+	-0.21474818751944236	Plasmacytoid Dendritic Cells	0.0399072406871536	Unknown	2232.11721899831
AML01D-TTAACTCAGTTCGCGC-1	29	Classical monocytes	Classical monocytes	0.4909928557592166	Erythroid_CD34- CD71+ GlyA+	-0.2426300658356031	Plasmacytoid Dendritic Cells	0.0399072406871536	Unknown	2232.11721899831
AML01D-TTAACTCCAGTCAGCC-1	29	Tcm/Naive helper T cells	Classical monocytes	0.19295957550232348	Plasmacytoid Dendritic Cells	-0.048208798355934855	Plasmacytoid Dendritic Cells	0.0399072406871536	Unknown	2232.11721899831
AML01D-TTAACTCGTCCGTCAG-1	29	Classical monocytes	Classical monocytes	0.3517474936721578	Plasmacytoid Dendritic Cells	-0.0313441960549913	Plasmacytoid Dendritic Cells	0.0399072406871536	Unknown	2232.11721899831
AML01D-TTAACTCGTCTAGTCA-1	29	Memory B cells	Classical monocytes	0.5805856294514715	Plasmacytoid Dendritic Cells	-0.20390963937598186	Plasmacytoid Dendritic Cells	0.0399072406871536	Unknown	2232.11721899831
AML01D-TTAACTCGTGCGAAAC-1	29	Classical monocytes	Neutrophil-myeloid progenitor	0.25311773734671944	Plasmacytoid Dendritic Cells	-0.07862831205970915	Plasmacytoid Dendritic Cells	0.0399072406871536	Unknown	2232.11721899831
AML01D-TTAACTCGTTTCCACC-1	4	Monocytes	Classical monocytes	0.028480015190746052	Plasmacytoid Dendritic Cells	-0.04940183113187606	Myeloid Dendritic Cells	0.225897984711665	Neutrophils	66762.7479856242
AML01D-TTAACTCTCACCGGGT-1	29	Neutrophil-myeloid progenitor	Classical monocytes	0.055205472005896865	Plasmacytoid Dendritic Cells	-0.1950518084042811	Plasmacytoid Dendritic Cells	0.0399072406871536	Unknown	2232.11721899831
AML01D-TTAACTCTCAGGCGAA-1	29	Alveolar macrophages	Classical monocytes	0.04874980731149875	Plasmacytoid Dendritic Cells	-0.1800095537506888	Plasmacytoid Dendritic Cells	0.0399072406871536	Unknown	2232.11721899831
AML01D-TTAACTCTCGTGGACC-1	29	Classical monocytes	Classical monocytes	0.005851871942350445	Plasmacytoid Dendritic Cells	-0.20408439783040974	Plasmacytoid Dendritic Cells	0.0399072406871536	Unknown	2232.11721899831
AML01D-TTAGGACCACCAGTTA-1	29	DC2	Classical monocytes	0.90505461085688	Plasmacytoid Dendritic Cells	-0.10473350957969146	Plasmacytoid Dendritic Cells	0.0399072406871536	Unknown	2232.11721899831
AML01D-TTAGGACCACTAGTAC-1	29	Classical monocytes	Classical monocytes	0.8110804146222063	Plasmacytoid Dendritic Cells	-0.12796561115312496	Plasmacytoid Dendritic Cells	0.0399072406871536	Unknown	2232.11721899831
AML01D-TTAGGACCATACCATG-1	5	Tem/Trm cytotoxic T cells	Tem/Trm cytotoxic T cells	0.9995089598396345	Plasmacytoid Dendritic Cells	-0.08669360111687657	CD8+ Effector Memory	0.165647588645569	CD8+ NKT-like cells	194257.570114352
AML01D-TTAGGACGTACCAGTT-1	29	Double-negative thymocytes	Classical monocytes	0.02835375629476922	Plasmacytoid Dendritic Cells	-0.1595448350404199	Plasmacytoid Dendritic Cells	0.0399072406871536	Unknown	2232.11721899831
AML01D-TTAGGACGTCGGCATC-1	29	Classical monocytes	Classical monocytes	0.06476964301276172	Erythroid_CD34- CD71lo GlyA+	-0.24918265050058763	Plasmacytoid Dendritic Cells	0.0399072406871536	Unknown	2232.11721899831
AML01D-TTAGGACGTTACGGAG-1	29	DC2	Classical monocytes	0.03175247322152703	Plasmacytoid Dendritic Cells	-0.08758824039524585	Plasmacytoid Dendritic Cells	0.0399072406871536	Unknown	2232.11721899831
AML01D-TTAGGACGTTCCACAA-1	29	DC2	Classical monocytes	0.159424096747674	Plasmacytoid Dendritic Cells	-0.13021559440221128	Plasmacytoid Dendritic Cells	0.0399072406871536	Unknown	2232.11721899831
AML01D-TTAGGACTCAGTGCAT-1	29	Classical monocytes	Classical monocytes	0.4945149828702367	Plasmacytoid Dendritic Cells	-0.20214511567153565	Plasmacytoid Dendritic Cells	0.0399072406871536	Unknown	2232.11721899831
AML01D-TTAGGACTCAGTTTGG-1	29	Tcm/Naive helper T cells	Classical monocytes	0.23901346285399314	Plasmacytoid Dendritic Cells	-0.1966862181352426	Plasmacytoid Dendritic Cells	0.0399072406871536	Unknown	2232.11721899831
AML01D-TTAGGACTCTATGTGG-1	9	CD16+ NK cells	CD16+ NK cells	0.9999985035978102	Mature NK cells_CD56+ CD16+ CD3-	-0.08918784602243712	Mature NK cells_CD56+ CD16+ CD3-	0.222400021791681	CD8+ NKT-like cells	120230.4186864
AML01D-TTAGGACTCTTGCATT-1	29	DC precursor	Classical monocytes	0.3460376377715176	Plasmacytoid Dendritic Cells	-0.1149583611015327	Plasmacytoid Dendritic Cells	0.0399072406871536	Unknown	2232.11721899831
AML01D-TTAGGCACAAAGGAAG-1	29	Memory B cells	Classical monocytes	0.021450424523881743	Plasmacytoid Dendritic Cells	-0.2476115022061958	Plasmacytoid Dendritic Cells	0.0399072406871536	Unknown	2232.11721899831
AML01D-TTAGGCAGTTAAGGGC-1	29	Neutrophil-myeloid progenitor	Classical monocytes	0.072290781300854	Plasmacytoid Dendritic Cells	-0.17766991170973565	Plasmacytoid Dendritic Cells	0.0399072406871536	Unknown	2232.11721899831
AML01D-TTAGGCATCCCAAGAT-1	29	DC2	Classical monocytes	0.039338808917788036	Plasmacytoid Dendritic Cells	-0.0998776083550084	Plasmacytoid Dendritic Cells	0.0399072406871536	Unknown	2232.11721899831
AML01D-TTAGGCATCCGCATAA-1	29	Memory B cells	Classical monocytes	0.286681057262435	Early B cells	-0.15355636384113835	Plasmacytoid Dendritic Cells	0.0399072406871536	Unknown	2232.11721899831
AML01D-TTAGGCATCGGTGTCG-1	29	Type 1 helper T cells	Classical monocytes	0.32145122109488683	Plasmacytoid Dendritic Cells	-0.11634160913905545	Plasmacytoid Dendritic Cells	0.0399072406871536	Unknown	2232.11721899831
AML01D-TTAGGCATCTCTTGAT-1	29	Memory B cells	Classical monocytes	0.006545980145849022	Plasmacytoid Dendritic Cells	-0.1842471724390636	Plasmacytoid Dendritic Cells	0.0399072406871536	Unknown	2232.11721899831
AML01D-TTAGTTCAGAGAACAG-1	29	Neutrophil-myeloid progenitor	Classical monocytes	0.7768908181384108	Plasmacytoid Dendritic Cells	-0.1283396277475984	Plasmacytoid Dendritic Cells	0.0399072406871536	Unknown	2232.11721899831
AML01D-TTAGTTCAGAGCTGGT-1	29	Classical monocytes	Classical monocytes	0.640162100880239	Plasmacytoid Dendritic Cells	-0.1655764363152835	Plasmacytoid Dendritic Cells	0.0399072406871536	Unknown	2232.11721899831
AML01D-TTAGTTCAGATAGCAT-1	29	Promyelocytes	Classical monocytes	0.0862922642116568	Erythroid_CD34- CD71+ GlyA+	-0.24973563927117515	Plasmacytoid Dendritic Cells	0.0399072406871536	Unknown	2232.11721899831
AML01D-TTAGTTCAGATGTCGG-1	28	Classical monocytes	Classical monocytes	0.7922252933131557	Plasmacytoid Dendritic Cells	-0.1957693458675215	Monocytes	0.185252990019965	Classical Monocytes	26280.2458041883
AML01D-TTAGTTCAGCTTTGGT-1	29	Tcm/Naive helper T cells	Classical monocytes	0.8329947623833284	Plasmacytoid Dendritic Cells	-0.1807896195309011	Plasmacytoid Dendritic Cells	0.0399072406871536	Unknown	2232.11721899831
AML01D-TTAGTTCCAAGAGTCG-1	29	Classical monocytes	Classical monocytes	0.088023404732495	Plasmacytoid Dendritic Cells	-0.19134279817920632	Plasmacytoid Dendritic Cells	0.0399072406871536	Unknown	2232.11721899831
AML01D-TTAGTTCCACGCTTTC-1	29	Classical monocytes	Classical monocytes	0.40991550576535346	Plasmacytoid Dendritic Cells	-0.18328254716800413	Plasmacytoid Dendritic Cells	0.0399072406871536	Unknown	2232.11721899831
AML01D-TTAGTTCGTCTTGATG-1	29	CRTAM+ gamma-delta T cells	Classical monocytes	0.20589356343957074	Plasmacytoid Dendritic Cells	-0.10699389428743551	Plasmacytoid Dendritic Cells	0.0399072406871536	Unknown	2232.11721899831
AML01D-TTAGTTCGTTGAACTC-1	29	Classical monocytes	Classical monocytes	0.8226555388358318	Plasmacytoid Dendritic Cells	-0.16107733499613192	Plasmacytoid Dendritic Cells	0.0399072406871536	Unknown	2232.11721899831
AML01D-TTAGTTCTCGCCATAA-1	29	Classical monocytes	Classical monocytes	0.37423899434820845	Plasmacytoid Dendritic Cells	-0.182730254628574	Plasmacytoid Dendritic Cells	0.0399072406871536	Unknown	2232.11721899831
AML01D-TTATGCTAGCCCAATT-1	4	Classical monocytes	Classical monocytes	0.7841596569172999	Plasmacytoid Dendritic Cells	-0.12463231869064462	Myeloid Dendritic Cells	0.225897984711665	Neutrophils	66762.7479856242
AML01D-TTATGCTCACAAGCCC-1	29	Classical monocytes	Classical monocytes	0.9945772178302221	Plasmacytoid Dendritic Cells	-0.1468535002212692	Plasmacytoid Dendritic Cells	0.0399072406871536	Unknown	2232.11721899831
AML01D-TTATGCTCAGCTTAAC-1	29	Classical monocytes	Classical monocytes	0.5099700856176451	Plasmacytoid Dendritic Cells	-0.18966102776033253	Plasmacytoid Dendritic Cells	0.0399072406871536	Unknown	2232.11721899831
AML01D-TTATGCTGTAATAGCA-1	29	Macrophages	Neutrophil-myeloid progenitor	0.3143041203631044	Plasmacytoid Dendritic Cells	-0.16784603219770658	Plasmacytoid Dendritic Cells	0.0399072406871536	Unknown	2232.11721899831
AML01D-TTATGCTGTCATCCCT-1	29	DC2	Classical monocytes	0.29037148504370086	Plasmacytoid Dendritic Cells	-0.1544148618516536	Plasmacytoid Dendritic Cells	0.0399072406871536	Unknown	2232.11721899831
AML01D-TTATGCTGTCGCGAAA-1	29	Classical monocytes	Classical monocytes	0.3146491516143169	Plasmacytoid Dendritic Cells	-0.19216623048111273	Plasmacytoid Dendritic Cells	0.0399072406871536	Unknown	2232.11721899831
AML01D-TTATGCTGTCGGCACT-1	29	Classical monocytes	Classical monocytes	0.35015193730837424	Plasmacytoid Dendritic Cells	-0.17171030077541172	Plasmacytoid Dendritic Cells	0.0399072406871536	Unknown	2232.11721899831
AML01D-TTATGCTGTGAGTGAC-1	29	Proliferative germinal center B cells	Neutrophil-myeloid progenitor	0.2695365879092349	Plasmacytoid Dendritic Cells	-0.09360790225953317	Plasmacytoid Dendritic Cells	0.0399072406871536	Unknown	2232.11721899831
AML01D-TTATGCTTCATACGGT-1	29	Classical monocytes	Classical monocytes	0.05886016634048888	Plasmacytoid Dendritic Cells	-0.08477454830215775	Plasmacytoid Dendritic Cells	0.0399072406871536	Unknown	2232.11721899831
AML01D-TTATGCTTCCCTAACC-1	29	DC2	Classical monocytes	0.4336877745018242	Plasmacytoid Dendritic Cells	-0.04368769347270613	Plasmacytoid Dendritic Cells	0.0399072406871536	Unknown	2232.11721899831
AML01D-TTATGCTTCGAACTGT-1	29	Classical monocytes	Classical monocytes	0.6705432094682271	Plasmacytoid Dendritic Cells	-0.22510449747796338	Plasmacytoid Dendritic Cells	0.0399072406871536	Unknown	2232.11721899831
AML01D-TTATGCTTCTGCCCTA-1	29	DC precursor	Neutrophil-myeloid progenitor	0.6694123576465251	Plasmacytoid Dendritic Cells	-0.04091597330780274	Plasmacytoid Dendritic Cells	0.0399072406871536	Unknown	2232.11721899831
AML01D-TTCCCAGAGCGAAGGG-1	29	Classical monocytes	Classical monocytes	0.07608716960665324	Plasmacytoid Dendritic Cells	-0.07478584614155945	Plasmacytoid Dendritic Cells	0.0399072406871536	Unknown	2232.11721899831
AML01D-TTCCCAGCATGCATGT-1	29	Tcm/Naive helper T cells	Classical monocytes	0.2258695032471739	Plasmacytoid Dendritic Cells	-0.0884739805914711	Plasmacytoid Dendritic Cells	0.0399072406871536	Unknown	2232.11721899831
AML01D-TTCCCAGGTCTCGTTC-1	29	DC	Classical monocytes	0.13361104179016042	Plasmacytoid Dendritic Cells	-0.17909331778924886	Plasmacytoid Dendritic Cells	0.0399072406871536	Unknown	2232.11721899831
AML01D-TTCCCAGGTGAAAGAG-1	29	DC precursor	Classical monocytes	0.14858044642526014	Plasmacytoid Dendritic Cells	-0.16914985900448593	Plasmacytoid Dendritic Cells	0.0399072406871536	Unknown	2232.11721899831
AML01D-TTCCCAGTCCACGCAG-1	29	Classical monocytes	Classical monocytes	0.0786612966005467	Plasmacytoid Dendritic Cells	-0.21689022453447715	Plasmacytoid Dendritic Cells	0.0399072406871536	Unknown	2232.11721899831
AML01D-TTCCCAGTCGCAAGCC-1	29	Classical monocytes	Classical monocytes	0.11440215705923483	Plasmacytoid Dendritic Cells	-0.14789544732130538	Plasmacytoid Dendritic Cells	0.0399072406871536	Unknown	2232.11721899831
AML01D-TTCCCAGTCTGGCGTG-1	29	Classical monocytes	Classical monocytes	0.8757657509558836	Mature NK cells_CD56- CD16+ CD3-	-0.10261350976181983	Plasmacytoid Dendritic Cells	0.0399072406871536	Unknown	2232.11721899831
AML01D-TTCGAAGAGGGAAACA-1	29	Neutrophil-myeloid progenitor	Classical monocytes	0.3998800096527494	Plasmacytoid Dendritic Cells	-0.1491073208021258	Plasmacytoid Dendritic Cells	0.0399072406871536	Unknown	2232.11721899831
AML01D-TTCGAAGAGTCGAGTG-1	29	DC precursor	Classical monocytes	0.20284097775360493	Plasmacytoid Dendritic Cells	-0.19029370727487613	Plasmacytoid Dendritic Cells	0.0399072406871536	Unknown	2232.11721899831
AML01D-TTCGAAGAGTGAAGTT-1	29	DC3	Classical monocytes	0.10758886423644838	Plasmacytoid Dendritic Cells	-0.11287194067076128	Plasmacytoid Dendritic Cells	0.0399072406871536	Unknown	2232.11721899831
AML01D-TTCGAAGAGTTAGGTA-1	29	Classical monocytes	Classical monocytes	0.5737677208845073	Plasmacytoid Dendritic Cells	-0.16298998476795065	Plasmacytoid Dendritic Cells	0.0399072406871536	Unknown	2232.11721899831
AML01D-TTCGAAGCACTCAGGC-1	29	Tcm/Naive helper T cells	Classical monocytes	0.13974701256741184	Plasmacytoid Dendritic Cells	-0.1563642408471806	Plasmacytoid Dendritic Cells	0.0399072406871536	Unknown	2232.11721899831
AML01D-TTCGAAGCATCGATGT-1	29	DC2	Classical monocytes	0.3598366357832022	Plasmacytoid Dendritic Cells	-0.08328478969083859	Plasmacytoid Dendritic Cells	0.0399072406871536	Unknown	2232.11721899831
AML01D-TTCGAAGCATGTAGTC-1	29	Classical monocytes	Classical monocytes	0.019525696110456858	Plasmacytoid Dendritic Cells	-0.17004479895127195	Plasmacytoid Dendritic Cells	0.0399072406871536	Unknown	2232.11721899831
AML01D-TTCGAAGGTGCACGAA-1	0	Tcm/Naive helper T cells	Tcm/Naive helper T cells	0.9844912320318479	Erythroid_CD34- CD71+ GlyA+	-0.20092650554394953	Naive CD4+ T cells	0.0114143310166437	Naive CD4+ T cells	297537.794505067
AML01D-TTCGAAGTCGGTGTTA-1	29	Monocytes	Classical monocytes	0.14463067708772662	Plasmacytoid Dendritic Cells	-0.18483626788837623	Plasmacytoid Dendritic Cells	0.0399072406871536	Unknown	2232.11721899831
AML01D-TTCGGTCAGAAGCCCA-1	29	CD16- NK cells	Classical monocytes	0.5281356796377901	Plasmacytoid Dendritic Cells	-0.21653887184522003	Plasmacytoid Dendritic Cells	0.0399072406871536	Unknown	2232.11721899831
AML01D-TTCGGTCAGAGCTGCA-1	29	Classical monocytes	Classical monocytes	0.30029283803442713	Plasmacytoid Dendritic Cells	-0.17091451823524634	Plasmacytoid Dendritic Cells	0.0399072406871536	Unknown	2232.11721899831
AML01D-TTCGGTCAGAGGACGG-1	29	Classical monocytes	Classical monocytes	0.0717920535476129	Plasmacytoid Dendritic Cells	-0.10598815620177716	Plasmacytoid Dendritic Cells	0.0399072406871536	Unknown	2232.11721899831
AML01D-TTCGGTCAGATCCGAG-1	29	Classical monocytes	Classical monocytes	0.22352884707929263	Erythroid_CD34- CD71+ GlyA+	-0.24878766993976398	Plasmacytoid Dendritic Cells	0.0399072406871536	Unknown	2232.11721899831
AML01D-TTCGGTCAGTGCCATT-1	29	Classical monocytes	Classical monocytes	0.32737497702259616	Plasmacytoid Dendritic Cells	-0.11383289395210613	Plasmacytoid Dendritic Cells	0.0399072406871536	Unknown	2232.11721899831
AML01D-TTCGGTCCACGGTAAG-1	29	Tcm/Naive helper T cells	Classical monocytes	0.273873793664306	Plasmacytoid Dendritic Cells	-0.23551716990795377	Plasmacytoid Dendritic Cells	0.0399072406871536	Unknown	2232.11721899831
AML01D-TTCGGTCCAGGGCATA-1	8	Age-associated B cells	Naive B cells	0.7532844614813209	Mature B cells class switched	-0.04699297770607215	Naive B cells	0.0422915184758191	Naive B cells	104439.644280119
AML01D-TTCGGTCGTACACCGC-1	29	Classical monocytes	Classical monocytes	0.0605798442802156	Plasmacytoid Dendritic Cells	-0.14757945584202656	Plasmacytoid Dendritic Cells	0.0399072406871536	Unknown	2232.11721899831
AML01D-TTCGGTCGTAGTAGTA-1	29	Myelocytes	Classical monocytes	0.009322120282033568	Erythroid_CD34- CD71+ GlyA+	-0.2236719820169195	Plasmacytoid Dendritic Cells	0.0399072406871536	Unknown	2232.11721899831
AML01D-TTCGGTCGTCAAACTC-1	29	DC precursor	Classical monocytes	0.04463505530101407	Plasmacytoid Dendritic Cells	-0.1599455542229571	Plasmacytoid Dendritic Cells	0.0399072406871536	Unknown	2232.11721899831
AML01D-TTCGGTCTCAGGCAAG-1	29	Classical monocytes	Classical monocytes	0.5339133377442111	Plasmacytoid Dendritic Cells	-0.20454274635705585	Plasmacytoid Dendritic Cells	0.0399072406871536	Unknown	2232.11721899831
AML01D-TTCGGTCTCAGTACGT-1	29	Promyelocytes	Classical monocytes	0.349227776382171	Plasmacytoid Dendritic Cells	-0.07449808560958954	Plasmacytoid Dendritic Cells	0.0399072406871536	Unknown	2232.11721899831
AML01D-TTCGGTCTCCTATTCA-1	29	DC	Classical monocytes	0.6597096871338936	Plasmacytoid Dendritic Cells	-0.06530814175731656	Plasmacytoid Dendritic Cells	0.0399072406871536	Unknown	2232.11721899831
AML01D-TTCTACAAGTAGGTGC-1	29	Memory B cells	Classical monocytes	0.01435612484368742	Plasmacytoid Dendritic Cells	-0.08523949447260634	Plasmacytoid Dendritic Cells	0.0399072406871536	Unknown	2232.11721899831
AML01D-TTCTACAAGTGGTAGC-1	29	DC	Neutrophil-myeloid progenitor	0.031124532512896288	Plasmacytoid Dendritic Cells	-0.06811813117104001	Plasmacytoid Dendritic Cells	0.0399072406871536	Unknown	2232.11721899831
AML01D-TTCTACAGTACCCAAT-1	29	DC	Classical monocytes	0.023782368217175224	Plasmacytoid Dendritic Cells	-0.12295030632075665	Plasmacytoid Dendritic Cells	0.0399072406871536	Unknown	2232.11721899831
AML01D-TTCTACAGTATGAAAC-1	29	DC precursor	Neutrophil-myeloid progenitor	0.2396902716285696	Pro B cells	-0.03675347164412196	Plasmacytoid Dendritic Cells	0.0399072406871536	Unknown	2232.11721899831
AML01D-TTCTACAGTCGCCATG-1	29	Classical monocytes	Classical monocytes	0.14967743503185496	Plasmacytoid Dendritic Cells	-0.17097763070392313	Plasmacytoid Dendritic Cells	0.0399072406871536	Unknown	2232.11721899831
AML01D-TTCTACAGTCTAGAGG-1	29	CD16- NK cells	Classical monocytes	0.08170922543774849	Plasmacytoid Dendritic Cells	-0.19024198420114458	Plasmacytoid Dendritic Cells	0.0399072406871536	Unknown	2232.11721899831
AML01D-TTCTACATCAACACGT-1	29	Neutrophil-myeloid progenitor	Neutrophil-myeloid progenitor	0.9453388550276245	Plasmacytoid Dendritic Cells	-0.04355841478278526	Plasmacytoid Dendritic Cells	0.0399072406871536	Unknown	2232.11721899831
AML01D-TTCTACATCCACTGGG-1	29	Classical monocytes	Classical monocytes	0.027437679760900707	Plasmacytoid Dendritic Cells	-0.09335729105904984	Plasmacytoid Dendritic Cells	0.0399072406871536	Unknown	2232.11721899831
AML01D-TTCTACATCCCTGACT-1	29	Regulatory T cells	Classical monocytes	0.790133671230279	Erythroid_CD34- CD71+ GlyA+	-0.27559432950636586	Plasmacytoid Dendritic Cells	0.0399072406871536	Unknown	2232.11721899831
AML01D-TTCTCAAAGTAGGTGC-1	29	Classical monocytes	Classical monocytes	0.06660996053805808	Plasmacytoid Dendritic Cells	-0.19210458254060214	Plasmacytoid Dendritic Cells	0.0399072406871536	Unknown	2232.11721899831
AML01D-TTCTCAACATGACATC-1	29	CRTAM+ gamma-delta T cells	Classical monocytes	0.011471839789622188	Plasmacytoid Dendritic Cells	-0.04027101739697487	Plasmacytoid Dendritic Cells	0.0399072406871536	Unknown	2232.11721899831
AML01D-TTCTCAAGTGCTGTAT-1	29	DC2	Classical monocytes	0.4166863929393334	Myeloid Dendritic Cells	-0.05599962424641878	Plasmacytoid Dendritic Cells	0.0399072406871536	Unknown	2232.11721899831
AML01D-TTCTCAAGTTGACGTT-1	29	Classical monocytes	Classical monocytes	0.4438216599035655	Plasmacytoid Dendritic Cells	-0.18741490387752452	Plasmacytoid Dendritic Cells	0.0399072406871536	Unknown	2232.11721899831
AML01D-TTCTCAATCAACGGGA-1	29	Classical monocytes	Classical monocytes	0.9604491157589252	Plasmacytoid Dendritic Cells	-0.15681171963257834	Plasmacytoid Dendritic Cells	0.0399072406871536	Unknown	2232.11721899831
AML01D-TTCTCAATCAGGTTCA-1	29	Neutrophil-myeloid progenitor	Classical monocytes	0.09625997758493651	Plasmacytoid Dendritic Cells	-0.13824732041147364	Plasmacytoid Dendritic Cells	0.0399072406871536	Unknown	2232.11721899831
AML01D-TTCTCAATCATGGTCA-1	29	DC2	Classical monocytes	0.34070985156893135	Plasmacytoid Dendritic Cells	-0.13201727882851258	Plasmacytoid Dendritic Cells	0.0399072406871536	Unknown	2232.11721899831
AML01D-TTCTCAATCTAACGGT-1	29	DC2	Classical monocytes	0.585524977969313	Plasmacytoid Dendritic Cells	-0.16324576635382326	Plasmacytoid Dendritic Cells	0.0399072406871536	Unknown	2232.11721899831
AML01D-TTCTCCTAGTGGAGAA-1	29	Tcm/Naive helper T cells	Classical monocytes	0.23283117980151255	Plasmacytoid Dendritic Cells	-0.19117650610168463	Plasmacytoid Dendritic Cells	0.0399072406871536	Unknown	2232.11721899831
AML01D-TTCTCCTGTATGAAAC-1	29	Classical monocytes	Classical monocytes	0.8373452846766101	Plasmacytoid Dendritic Cells	-0.14195256602638134	Plasmacytoid Dendritic Cells	0.0399072406871536	Unknown	2232.11721899831
AML01D-TTCTCCTGTTGTCGCG-1	29	Classical monocytes	Classical monocytes	0.24295456970577997	Plasmacytoid Dendritic Cells	-0.2367854951292155	Plasmacytoid Dendritic Cells	0.0399072406871536	Unknown	2232.11721899831
AML01D-TTCTCCTTCGTGGACC-1	29	DC	Classical monocytes	0.08505240918118567	Plasmacytoid Dendritic Cells	-0.17683646569127298	Plasmacytoid Dendritic Cells	0.0399072406871536	Unknown	2232.11721899831
AML01D-TTCTTAGAGTCAAGCG-1	29	Classical monocytes	Classical monocytes	0.7405841075982265	Plasmacytoid Dendritic Cells	-0.15331595197087147	Plasmacytoid Dendritic Cells	0.0399072406871536	Unknown	2232.11721899831
AML01D-TTCTTAGAGTTGTAGA-1	29	Classical monocytes	Classical monocytes	0.37398901234608334	Plasmacytoid Dendritic Cells	-0.10839247624008257	Plasmacytoid Dendritic Cells	0.0399072406871536	Unknown	2232.11721899831
AML01D-TTCTTAGCAAGCCATT-1	29	Classical monocytes	Classical monocytes	0.012573946477165886	Plasmacytoid Dendritic Cells	-0.21161346482353477	Plasmacytoid Dendritic Cells	0.0399072406871536	Unknown	2232.11721899831
AML01D-TTCTTAGCAATGGTCT-1	29	Classical monocytes	Classical monocytes	0.7030701094956758	Plasmacytoid Dendritic Cells	-0.15690462500537422	Plasmacytoid Dendritic Cells	0.0399072406871536	Unknown	2232.11721899831
AML01D-TTCTTAGCACTGAAGG-1	29	Classical monocytes	Classical monocytes	0.29974732947948196	Plasmacytoid Dendritic Cells	-0.23940687335463373	Plasmacytoid Dendritic Cells	0.0399072406871536	Unknown	2232.11721899831
AML01D-TTCTTAGCAGTCGTGC-1	29	Classical monocytes	Classical monocytes	0.9815211422275837	Plasmacytoid Dendritic Cells	-0.21512683167872804	Plasmacytoid Dendritic Cells	0.0399072406871536	Unknown	2232.11721899831
AML01D-TTCTTAGCATCGATGT-1	29	Neutrophil-myeloid progenitor	Classical monocytes	0.07564014503112601	Plasmacytoid Dendritic Cells	-0.05147775286940792	Plasmacytoid Dendritic Cells	0.0399072406871536	Unknown	2232.11721899831
AML01D-TTCTTAGTCCCGACTT-1	29	Classical monocytes	Classical monocytes	0.8010050553112998	Erythroid_CD34- CD71+ GlyA+	-0.18014874752962706	Plasmacytoid Dendritic Cells	0.0399072406871536	Unknown	2232.11721899831
AML01D-TTCTTAGTCCTTAATC-1	29	Classical monocytes	Classical monocytes	0.04238812977882092	Plasmacytoid Dendritic Cells	-0.12353139442931185	Plasmacytoid Dendritic Cells	0.0399072406871536	Unknown	2232.11721899831
AML01D-TTCTTAGTCGAGGTAG-1	29	DC2	Classical monocytes	0.07495611658804993	Plasmacytoid Dendritic Cells	-0.07058915565281643	Plasmacytoid Dendritic Cells	0.0399072406871536	Unknown	2232.11721899831
AML01D-TTGAACGCAGCTGTAT-1	29	Neutrophil-myeloid progenitor	Classical monocytes	0.23921642030338408	Plasmacytoid Dendritic Cells	-0.16910960717969567	Plasmacytoid Dendritic Cells	0.0399072406871536	Unknown	2232.11721899831
AML01D-TTGAACGCAGTAGAGC-1	29	Classical monocytes	Classical monocytes	0.5089371460486924	Plasmacytoid Dendritic Cells	-0.216567077644781	Plasmacytoid Dendritic Cells	0.0399072406871536	Unknown	2232.11721899831
AML01D-TTGAACGCATCCCATC-1	29	Tcm/Naive cytotoxic T cells	Classical monocytes	0.751787856016062	Plasmacytoid Dendritic Cells	-0.20945873800088766	Plasmacytoid Dendritic Cells	0.0399072406871536	Unknown	2232.11721899831
AML01D-TTGAACGGTCACTTCC-1	29	Classical monocytes	Classical monocytes	0.012639392620959153	Plasmacytoid Dendritic Cells	-0.07730133593618826	Plasmacytoid Dendritic Cells	0.0399072406871536	Unknown	2232.11721899831
AML01D-TTGAACGGTTCCAACA-1	29	Classical monocytes	Classical monocytes	0.36282923566610853	Plasmacytoid Dendritic Cells	-0.15780279056542584	Plasmacytoid Dendritic Cells	0.0399072406871536	Unknown	2232.11721899831
AML01D-TTGAACGTCACCCTCA-1	29	Classical monocytes	Classical monocytes	0.0755616026990558	Plasmacytoid Dendritic Cells	-0.20721796565314654	Plasmacytoid Dendritic Cells	0.0399072406871536	Unknown	2232.11721899831
AML01D-TTGAACGTCTGAAAGA-1	29	Classical monocytes	Classical monocytes	0.3074425868634809	Plasmacytoid Dendritic Cells	-0.11045780532572896	Plasmacytoid Dendritic Cells	0.0399072406871536	Unknown	2232.11721899831
AML01D-TTGAACGTCTTGGGTA-1	29	Classical monocytes	Classical monocytes	0.2999906012167613	Plasmacytoid Dendritic Cells	-0.2075925634885757	Plasmacytoid Dendritic Cells	0.0399072406871536	Unknown	2232.11721899831
AML01D-TTGACTTAGATAGCAT-1	29	Classical monocytes	Classical monocytes	0.3338858341847794	Plasmacytoid Dendritic Cells	-0.07312998956748284	Plasmacytoid Dendritic Cells	0.0399072406871536	Unknown	2232.11721899831
AML01D-TTGACTTAGCTGATAA-1	29	Classical monocytes	Classical monocytes	0.4527333827136616	Plasmacytoid Dendritic Cells	-0.10191594412528276	Plasmacytoid Dendritic Cells	0.0399072406871536	Unknown	2232.11721899831
AML01D-TTGACTTAGCTTATCG-1	29	Classical monocytes	Classical monocytes	0.5607401909569298	Plasmacytoid Dendritic Cells	-0.16848081116232513	Plasmacytoid Dendritic Cells	0.0399072406871536	Unknown	2232.11721899831
AML01D-TTGACTTCAATCAGAA-1	29	DC precursor	Neutrophil-myeloid progenitor	0.9743742502960643	Plasmacytoid Dendritic Cells	0.05669927357921987	Plasmacytoid Dendritic Cells	0.0399072406871536	Unknown	2232.11721899831
AML01D-TTGACTTGTCCGAAGA-1	29	Classical monocytes	Classical monocytes	0.8625079857961134	Plasmacytoid Dendritic Cells	-0.21232116099022702	Plasmacytoid Dendritic Cells	0.0399072406871536	Unknown	2232.11721899831
AML01D-TTGACTTGTCCGAATT-1	29	NK cells	Classical monocytes	0.00675715688026923	Plasmacytoid Dendritic Cells	-0.1739194599601156	Plasmacytoid Dendritic Cells	0.0399072406871536	Unknown	2232.11721899831
AML01D-TTGACTTGTGAGTGAC-1	29	Tcm/Naive cytotoxic T cells	Classical monocytes	0.4539609671836432	Plasmacytoid Dendritic Cells	-0.22005690199979178	Plasmacytoid Dendritic Cells	0.0399072406871536	Unknown	2232.11721899831
AML01D-TTGACTTTCAGGATCT-1	29	DC2	Classical monocytes	0.3211069768107873	Plasmacytoid Dendritic Cells	-0.0760909356211931	Plasmacytoid Dendritic Cells	0.0399072406871536	Unknown	2232.11721899831
AML01D-TTGCCGTAGAGGTAGA-1	9	CD16+ NK cells	CD16+ NK cells	0.9971851982291414	Mature NK cells_CD56+ CD16+ CD3-	-0.014788762367176833	Mature NK cells_CD56+ CD16+ CD3-	0.222400021791681	CD8+ NKT-like cells	120230.4186864
AML01D-TTGCCGTGTGACAAAT-1	29	Proliferative germinal center B cells	Neutrophil-myeloid progenitor	0.0279771679973487	Plasmacytoid Dendritic Cells	-0.06120073335525515	Plasmacytoid Dendritic Cells	0.0399072406871536	Unknown	2232.11721899831
AML01D-TTGCCGTGTTCTGAAC-1	29	Type 17 helper T cells	Classical monocytes	0.06264352931767246	Plasmacytoid Dendritic Cells	-0.17663008565283944	Plasmacytoid Dendritic Cells	0.0399072406871536	Unknown	2232.11721899831
AML01D-TTGCCGTTCAACACGT-1	29	B cells	Classical monocytes	0.22806732322519185	Plasmacytoid Dendritic Cells	-0.15980458019447122	Plasmacytoid Dendritic Cells	0.0399072406871536	Unknown	2232.11721899831
AML01D-TTGCCGTTCCGCAAGC-1	29	Classical monocytes	Classical monocytes	0.07331972145782542	Erythroid_CD34- CD71+ GlyA+	-0.29232894332862513	Plasmacytoid Dendritic Cells	0.0399072406871536	Unknown	2232.11721899831
AML01D-TTGCCGTTCGGTCTAA-1	29	Classical monocytes	Classical monocytes	0.03691047673058355	Plasmacytoid Dendritic Cells	-0.12269403766058713	Plasmacytoid Dendritic Cells	0.0399072406871536	Unknown	2232.11721899831
AML01D-TTGCCGTTCGTGGTCG-1	29	Tcm/Naive helper T cells	Classical monocytes	0.14500116638261906	Plasmacytoid Dendritic Cells	-0.24032895683658037	Plasmacytoid Dendritic Cells	0.0399072406871536	Unknown	2232.11721899831
AML01D-TTGCGTCAGCGCTTAT-1	29	pDC	Neutrophil-myeloid progenitor	0.02663759020172208	Plasmacytoid Dendritic Cells	-0.10476846082374473	Plasmacytoid Dendritic Cells	0.0399072406871536	Unknown	2232.11721899831
AML01D-TTGCGTCAGCTGCAAG-1	29	DC	Classical monocytes	0.2471005801848222	Plasmacytoid Dendritic Cells	-0.1406315220922288	Plasmacytoid Dendritic Cells	0.0399072406871536	Unknown	2232.11721899831
AML01D-TTGCGTCAGGTGACCA-1	29	Classical monocytes	Classical monocytes	0.9882708273406353	Plasmacytoid Dendritic Cells	-0.21093270672733472	Plasmacytoid Dendritic Cells	0.0399072406871536	Unknown	2232.11721899831
AML01D-TTGCGTCAGTTAAGTG-1	29	Classical monocytes	Classical monocytes	0.055029421418217324	Plasmacytoid Dendritic Cells	-0.2660044780231334	Plasmacytoid Dendritic Cells	0.0399072406871536	Unknown	2232.11721899831
AML01D-TTGCGTCCACACAGAG-1	0	Tcm/Naive helper T cells	Tcm/Naive helper T cells	0.7500079768072649	Erythroid_CD34- CD71lo GlyA+	-0.1584053932105265	Naive CD4+ T cells	0.0114143310166437	Naive CD4+ T cells	297537.794505067
AML01D-TTGCGTCGTATTCTCT-1	29	ILC3	Classical monocytes	0.11216875222045819	Plasmacytoid Dendritic Cells	-0.23264515124171323	Plasmacytoid Dendritic Cells	0.0399072406871536	Unknown	2232.11721899831
AML01D-TTGCGTCTCTCCAGGG-1	29	Neutrophil-myeloid progenitor	Classical monocytes	0.8053942298980248	Plasmacytoid Dendritic Cells	-0.20441715048645373	Plasmacytoid Dendritic Cells	0.0399072406871536	Unknown	2232.11721899831
AML01D-TTGGAACCAAATACAG-1	29	DC precursor	Classical monocytes	0.009255751255448037	Plasmacytoid Dendritic Cells	-0.2025312433205667	Plasmacytoid Dendritic Cells	0.0399072406871536	Unknown	2232.11721899831
AML01D-TTGGAACCACAAGCCC-1	29	Tcm/Naive helper T cells	Classical monocytes	0.05344851618737524	Erythroid_CD34- CD71+ GlyA+	-0.20140551354266065	Plasmacytoid Dendritic Cells	0.0399072406871536	Unknown	2232.11721899831
AML01D-TTGGAACCAGCTATTG-1	29	Classical monocytes	Classical monocytes	0.005921136278972887	Erythroid_CD34- CD71+ GlyA+	-0.24591157059757363	Plasmacytoid Dendritic Cells	0.0399072406871536	Unknown	2232.11721899831
AML01D-TTGGAACTCAGTCAGT-1	29	CD16- NK cells	Classical monocytes	0.028455649245049827	Plasmacytoid Dendritic Cells	-0.12595627389487066	Plasmacytoid Dendritic Cells	0.0399072406871536	Unknown	2232.11721899831
AML01D-TTGGAACTCCGATATG-1	29	Memory B cells	Neutrophil-myeloid progenitor	0.4841609965650138	Plasmacytoid Dendritic Cells	-0.2342349046222715	Plasmacytoid Dendritic Cells	0.0399072406871536	Unknown	2232.11721899831
AML01D-TTGGCAAAGATCCCAT-1	29	Classical monocytes	Classical monocytes	0.8809130462097986	Plasmacytoid Dendritic Cells	-0.15628872525931312	Plasmacytoid Dendritic Cells	0.0399072406871536	Unknown	2232.11721899831
AML01D-TTGGCAAGTTACGCGC-1	29	Promyelocytes	Classical monocytes	0.25390176244764606	Plasmacytoid Dendritic Cells	-0.15542964038358748	Plasmacytoid Dendritic Cells	0.0399072406871536	Unknown	2232.11721899831
AML01D-TTGGCAATCCGTACAA-1	29	Classical monocytes	Classical monocytes	0.9372758470293595	Plasmacytoid Dendritic Cells	-0.22137857395764893	Plasmacytoid Dendritic Cells	0.0399072406871536	Unknown	2232.11721899831
AML01D-TTGTAGGAGTAGGTGC-1	29	Classical monocytes	Classical monocytes	0.02723532475022535	Erythroid_CD34- CD71+ GlyA+	-0.23564981265786322	Plasmacytoid Dendritic Cells	0.0399072406871536	Unknown	2232.11721899831
AML01D-TTGTAGGCAGAAGCAC-1	29	DC	Classical monocytes	0.013783882354262261	Plasmacytoid Dendritic Cells	-0.1752333985823532	Plasmacytoid Dendritic Cells	0.0399072406871536	Unknown	2232.11721899831
AML01D-TTGTAGGCATGGTCAT-1	29	Classical monocytes	Classical monocytes	0.8233023393490041	Plasmacytoid Dendritic Cells	-0.12276408468965289	Plasmacytoid Dendritic Cells	0.0399072406871536	Unknown	2232.11721899831
AML01D-TTGTAGGGTCGAGTTT-1	29	Myelocytes	Classical monocytes	0.4989888931105993	Erythroid_CD34- CD71lo GlyA+	-0.2409318217510506	Plasmacytoid Dendritic Cells	0.0399072406871536	Unknown	2232.11721899831
AML01D-TTGTAGGGTGATAAGT-1	29	Classical monocytes	Neutrophil-myeloid progenitor	0.16372658406626087	Plasmacytoid Dendritic Cells	-0.1609155560904007	Plasmacytoid Dendritic Cells	0.0399072406871536	Unknown	2232.11721899831
AML01D-TTGTAGGGTTGGACCC-1	29	Classical monocytes	Classical monocytes	0.7424772668875315	Plasmacytoid Dendritic Cells	-0.2272670779879386	Plasmacytoid Dendritic Cells	0.0399072406871536	Unknown	2232.11721899831
AML01D-TTGTAGGTCCGTTGTC-1	29	Classical monocytes	Classical monocytes	0.43645139469579114	Plasmacytoid Dendritic Cells	-0.19307002958914068	Plasmacytoid Dendritic Cells	0.0399072406871536	Unknown	2232.11721899831
AML01D-TTTACTGCAGATGGCA-1	0	Tcm/Naive helper T cells	Tcm/Naive helper T cells	0.36914688899719283	CD4+ Central Memory	-0.06986782423877996	Naive CD4+ T cells	0.0114143310166437	Naive CD4+ T cells	297537.794505067
AML01D-TTTACTGGTGACAAAT-1	29	Monocytes	Classical monocytes	0.052318006172790164	Plasmacytoid Dendritic Cells	-0.10289167340496416	Plasmacytoid Dendritic Cells	0.0399072406871536	Unknown	2232.11721899831
AML01D-TTTACTGTCAACGCTA-1	29	Classical monocytes	Classical monocytes	0.27297755355690495	Plasmacytoid Dendritic Cells	-0.2078705579075196	Plasmacytoid Dendritic Cells	0.0399072406871536	Unknown	2232.11721899831
AML01D-TTTACTGTCCGCATAA-1	29	Memory B cells	Classical monocytes	0.40344644942010793	Plasmacytoid Dendritic Cells	-0.1441818825691273	Plasmacytoid Dendritic Cells	0.0399072406871536	Unknown	2232.11721899831
AML01D-TTTACTGTCGCCATAA-1	29	CD16- NK cells	Classical monocytes	0.03834831200009105	Plasmacytoid Dendritic Cells	-0.18541992155498735	Plasmacytoid Dendritic Cells	0.0399072406871536	Unknown	2232.11721899831
AML01D-TTTATGCAGCTCCCAG-1	29	DC precursor	Classical monocytes	0.01124249561175222	Plasmacytoid Dendritic Cells	-0.09675344584529344	Plasmacytoid Dendritic Cells	0.0399072406871536	Unknown	2232.11721899831
AML01D-TTTATGCCATAGTAAG-1	29	DC	Classical monocytes	0.0030999435871610346	Plasmacytoid Dendritic Cells	-0.2434610514626171	Plasmacytoid Dendritic Cells	0.0399072406871536	Unknown	2232.11721899831
AML01D-TTTATGCGTCTAACGT-1	29	DC2	Classical monocytes	0.504530956370397	Plasmacytoid Dendritic Cells	-0.1686697235043536	Plasmacytoid Dendritic Cells	0.0399072406871536	Unknown	2232.11721899831
AML01D-TTTATGCGTTGGACCC-1	29	DC	Classical monocytes	0.014998039909045888	Plasmacytoid Dendritic Cells	-0.09476263250965249	Plasmacytoid Dendritic Cells	0.0399072406871536	Unknown	2232.11721899831
AML01D-TTTATGCTCCCATTTA-1	29	Classical monocytes	Classical monocytes	0.01661484549310954	Plasmacytoid Dendritic Cells	-0.20015955368140023	Plasmacytoid Dendritic Cells	0.0399072406871536	Unknown	2232.11721899831
AML01D-TTTATGCTCTCCTATA-1	29	Classical monocytes	Classical monocytes	0.9989606704823798	Plasmacytoid Dendritic Cells	-0.11159414500288425	Plasmacytoid Dendritic Cells	0.0399072406871536	Unknown	2232.11721899831
AML01D-TTTATGCTCTCGGACG-1	29	Memory B cells	Classical monocytes	0.05782550307257063	Plasmacytoid Dendritic Cells	-0.24348541705611376	Plasmacytoid Dendritic Cells	0.0399072406871536	Unknown	2232.11721899831
AML01D-TTTCCTCAGAGCTTCT-1	29	Classical monocytes	Classical monocytes	0.4511936197201976	Erythroid_CD34- CD71+ GlyA+	-0.23036396352599242	Plasmacytoid Dendritic Cells	0.0399072406871536	Unknown	2232.11721899831
AML01D-TTTCCTCAGGACAGAA-1	29	Classical monocytes	Classical monocytes	0.04384131684283327	Plasmacytoid Dendritic Cells	-0.03965861968273318	Plasmacytoid Dendritic Cells	0.0399072406871536	Unknown	2232.11721899831
AML01D-TTTCCTCAGTCGCCGT-1	29	Tcm/Naive cytotoxic T cells	Classical monocytes	0.08832325562413106	Plasmacytoid Dendritic Cells	-0.16443611842253553	Plasmacytoid Dendritic Cells	0.0399072406871536	Unknown	2232.11721899831
AML01D-TTTCCTCGTAAGTAGT-1	29	Tcm/Naive helper T cells	Classical monocytes	0.07061800801153285	Plasmacytoid Dendritic Cells	-0.1489087374936045	Plasmacytoid Dendritic Cells	0.0399072406871536	Unknown	2232.11721899831
AML01D-TTTCCTCGTCCTAGCG-1	29	Classical monocytes	Classical monocytes	0.16171924080208924	Plasmacytoid Dendritic Cells	-0.2417478969379774	Plasmacytoid Dendritic Cells	0.0399072406871536	Unknown	2232.11721899831
AML01D-TTTCCTCGTCGCATAT-1	29	Non-classical monocytes	Classical monocytes	0.16607504194234413	Plasmacytoid Dendritic Cells	-0.2416714069421882	Plasmacytoid Dendritic Cells	0.0399072406871536	Unknown	2232.11721899831
AML01D-TTTCCTCGTGGAAAGA-1	29	DC2	Classical monocytes	0.2687179773104082	Mature NK cells_CD56- CD16+ CD3-	-0.10865914927932674	Plasmacytoid Dendritic Cells	0.0399072406871536	Unknown	2232.11721899831
AML01D-TTTCCTCGTTCGTCTC-1	29	DC2	Classical monocytes	0.028837449862596887	Plasmacytoid Dendritic Cells	-0.007928257788438264	Plasmacytoid Dendritic Cells	0.0399072406871536	Unknown	2232.11721899831
AML01D-TTTCCTCTCAGTTAGC-1	29	DC precursor	Classical monocytes	0.3791707782339077	Mature NK cells_CD56- CD16+ CD3-	-0.06808138611929127	Plasmacytoid Dendritic Cells	0.0399072406871536	Unknown	2232.11721899831
AML01D-TTTGCGCAGGTGACCA-1	29	Classical monocytes	Classical monocytes	0.4106943592898109	Plasmacytoid Dendritic Cells	-0.1474793037002751	Plasmacytoid Dendritic Cells	0.0399072406871536	Unknown	2232.11721899831
AML01D-TTTGCGCCAGATGAGC-1	29	Classical monocytes	Classical monocytes	0.011350154402765867	Plasmacytoid Dendritic Cells	-0.15477015189116972	Plasmacytoid Dendritic Cells	0.0399072406871536	Unknown	2232.11721899831
AML01D-TTTGCGCGTCTAGTCA-1	29	DC	Neutrophil-myeloid progenitor	0.24762823795358696	Plasmacytoid Dendritic Cells	-0.0672566087760603	Plasmacytoid Dendritic Cells	0.0399072406871536	Unknown	2232.11721899831
AML01D-TTTGCGCTCCCTTGTG-1	5	Tem/Trm cytotoxic T cells	Tem/Trm cytotoxic T cells	0.8382740121171482	NK T cells	-0.13684915047582127	CD8+ Effector Memory	0.165647588645569	CD8+ NKT-like cells	194257.570114352
AML01D-TTTGCGCTCCTGCCAT-1	29	DC2	Classical monocytes	0.747039292751057	Plasmacytoid Dendritic Cells	-0.0722865907083278	Plasmacytoid Dendritic Cells	0.0399072406871536	Unknown	2232.11721899831
AML01D-TTTGCGCTCGCATGAT-1	29	Classical monocytes	Classical monocytes	0.9824901923449212	Erythroid_CD34- CD71+ GlyA+	-0.27260613876856143	Plasmacytoid Dendritic Cells	0.0399072406871536	Unknown	2232.11721899831
AML01D-TTTGGTTAGGTGTTAA-1	29	Classical monocytes	Classical monocytes	0.05322779259216065	Mature NK cells_CD56- CD16+ CD3-	-0.16993193236141643	Plasmacytoid Dendritic Cells	0.0399072406871536	Unknown	2232.11721899831
AML01D-TTTGGTTGTAGGACAC-1	29	DC precursor	Neutrophil-myeloid progenitor	0.6688593694710574	Plasmacytoid Dendritic Cells	0.013580356827570552	Plasmacytoid Dendritic Cells	0.0399072406871536	Unknown	2232.11721899831
AML01D-TTTGGTTGTAGTGAAT-1	29	Classical monocytes	Classical monocytes	0.012543945834287572	Plasmacytoid Dendritic Cells	-0.18796610258436952	Plasmacytoid Dendritic Cells	0.0399072406871536	Unknown	2232.11721899831
AML01D-TTTGGTTGTTCGTCTC-1	29	Classical monocytes	Classical monocytes	0.3560612257232799	Plasmacytoid Dendritic Cells	-0.25319899204027185	Plasmacytoid Dendritic Cells	0.0399072406871536	Unknown	2232.11721899831
AML01D-TTTGGTTTCCCATTTA-1	29	Classical monocytes	Classical monocytes	0.03999087017834457	Plasmacytoid Dendritic Cells	-0.1046385206354774	Plasmacytoid Dendritic Cells	0.0399072406871536	Unknown	2232.11721899831
AML01D-TTTGGTTTCTATCCCG-1	29	Classical monocytes	Classical monocytes	0.020460910923924172	Plasmacytoid Dendritic Cells	-0.1690063594724882	Plasmacytoid Dendritic Cells	0.0399072406871536	Unknown	2232.11721899831
AML01D-TTTGTCAAGCCACTAT-1	29	Classical monocytes	Classical monocytes	0.8532296299398612	Myeloid Dendritic Cells	-0.010847162048257218	Plasmacytoid Dendritic Cells	0.0399072406871536	Unknown	2232.11721899831
AML01D-TTTGTCAAGTGGAGAA-1	29	Monocytes	Classical monocytes	0.02627494945382876	Plasmacytoid Dendritic Cells	-0.1301925897876693	Plasmacytoid Dendritic Cells	0.0399072406871536	Unknown	2232.11721899831
AML01D-TTTGTCACAAACGCGA-1	29	DC	Classical monocytes	0.1394130166542104	Plasmacytoid Dendritic Cells	-0.04739787957006864	Plasmacytoid Dendritic Cells	0.0399072406871536	Unknown	2232.11721899831
AML01D-TTTGTCAGTACGACCC-1	29	Classical monocytes	Classical monocytes	0.2856785342805934	Plasmacytoid Dendritic Cells	-0.13511079019838074	Plasmacytoid Dendritic Cells	0.0399072406871536	Unknown	2232.11721899831
AML01D-TTTGTCAGTCCCGACA-1	29	DC precursor	Neutrophil-myeloid progenitor	0.5467042843885589	Plasmacytoid Dendritic Cells	-0.13079820583911186	Plasmacytoid Dendritic Cells	0.0399072406871536	Unknown	2232.11721899831
AML01D-TTTGTCAGTCCTCTTG-1	29	DC precursor	Classical monocytes	0.014678984012548867	Plasmacytoid Dendritic Cells	-0.19771051206749762	Plasmacytoid Dendritic Cells	0.0399072406871536	Unknown	2232.11721899831
AML01D-TTTGTCAGTTGGAGGT-1	29	DC2	Classical monocytes	0.03594619324580333	Plasmacytoid Dendritic Cells	-0.15725942135523927	Plasmacytoid Dendritic Cells	0.0399072406871536	Unknown	2232.11721899831
AML02D-AAACCTGAGACACTAA-1	3	HSC/MPP	HSC/MPP	0.9835290244129044	Early B cells	-0.0008857302970096386	Erythroid_CD34+ CD71+ GlyA-	0.173838192444401	Neutrophils	29445.9187065809
AML02D-AAACCTGCAGTTTACG-1	14	DC2	DC2	0.6761887188440249	Mature NK cells_CD56- CD16+ CD3-	0.03785339299458401	Myeloid Dendritic Cells	0.344724715206776	Myeloid Dendritic cells	81419.6897678935
AML02D-AAACCTGGTACCGTTA-1	7	HSC/MPP	HSC/MPP	0.4508941877632742	Naive B cells	-0.005442922702229855	Hematopoietic stem cells_CD133+ CD34dim	0.232275784342725	Progenitor cells	34251.1874853161
AML02D-AAACCTGGTTATGTGC-1	3	HSC/MPP	HSC/MPP	0.07991826562854541	Early B cells	0.008661248069657967	Erythroid_CD34+ CD71+ GlyA-	0.173838192444401	Neutrophils	29445.9187065809
AML02D-AAACCTGTCACAGGCC-1	5	Tem/Trm cytotoxic T cells	Tem/Temra cytotoxic T cells	0.3709589956837854	NK T cells	-0.05336772194315772	CD8+ Effector Memory	0.165647588645569	CD8+ NKT-like cells	194257.570114352
AML02D-AAACCTGTCACTCCTG-1	0	Tcm/Naive helper T cells	Tcm/Naive helper T cells	0.7494656238100035	Erythroid_CD34- CD71+ GlyA+	-0.12756479827115164	Naive CD4+ T cells	0.0114143310166437	Naive CD4+ T cells	297537.794505067
AML02D-AAACCTGTCGAATGCT-1	0	Tcm/Naive helper T cells	Tcm/Naive helper T cells	0.997896316311538	Plasmacytoid Dendritic Cells	-0.21049857554682677	Naive CD4+ T cells	0.0114143310166437	Naive CD4+ T cells	297537.794505067
AML02D-AAACGGGAGAACTCGG-1	1	HSC/MPP	HSC/MPP	0.4516079137548702	Early B cells	-0.060567861638265	Hematopoietic stem cells_CD133+ CD34dim	0.31526490954067	Progenitor cells	32278.4516750976
AML02D-AAACGGGAGACCCACC-1	0	Tcm/Naive cytotoxic T cells	Tcm/Naive helper T cells	0.9992684081888693	Erythroid_CD34- CD71lo GlyA+	-0.18139785674554548	Naive CD4+ T cells	0.0114143310166437	Naive CD4+ T cells	297537.794505067
AML02D-AAACGGGAGTCTCAAC-1	8	Age-associated B cells	Naive B cells	0.9997798212336864	Naive B cells	-0.12653445731846436	Naive B cells	0.0422915184758191	Naive B cells	104439.644280119
AML02D-AAACGGGAGTGTGGCA-1	0	Tcm/Naive cytotoxic T cells	Tcm/Naive helper T cells	0.991533394562028	Erythroid_CD34- CD71+ GlyA+	-0.21814278582477065	Naive CD4+ T cells	0.0114143310166437	Naive CD4+ T cells	297537.794505067
AML02D-AAACGGGGTGATAAGT-1	14	DC2	DC2	0.43766343660024487	Plasmacytoid Dendritic Cells	0.06386662168761939	Myeloid Dendritic Cells	0.344724715206776	Myeloid Dendritic cells	81419.6897678935
AML02D-AAACGGGGTTATCACG-1	0	Tcm/Naive cytotoxic T cells	Tcm/Naive helper T cells	0.9479555047075402	Erythroid_CD34- CD71+ GlyA+	-0.23106615282354426	Naive CD4+ T cells	0.0114143310166437	Naive CD4+ T cells	297537.794505067
AML02D-AAACGGGGTTCATGGT-1	3	HSC/MPP	HSC/MPP	0.4143237905244534	Early B cells	-0.06450037724774735	Erythroid_CD34+ CD71+ GlyA-	0.173838192444401	Neutrophils	29445.9187065809
AML02D-AAACGGGGTTCCCGAG-1	3	HSC/MPP	HSC/MPP	0.18331822654586916	Early B cells	-0.06064383551865128	Erythroid_CD34+ CD71+ GlyA-	0.173838192444401	Neutrophils	29445.9187065809
AML02D-AAACGGGTCTCTGAGA-1	0	Tcm/Naive helper T cells	Tcm/Naive helper T cells	0.9993896043481911	Naive CD4+ T cells	-0.20131809454693778	Naive CD4+ T cells	0.0114143310166437	Naive CD4+ T cells	297537.794505067
AML02D-AAAGATGAGCGTAATA-1	3	HSC/MPP	HSC/MPP	0.00829105271408212	Early B cells	-0.08998497562396905	Erythroid_CD34+ CD71+ GlyA-	0.173838192444401	Neutrophils	29445.9187065809
AML02D-AAAGATGCATGAACCT-1	3	HSC/MPP	HSC/MPP	0.1662482249542909	Early B cells	-0.07118371500613185	Erythroid_CD34+ CD71+ GlyA-	0.173838192444401	Neutrophils	29445.9187065809
AML02D-AAAGATGTCGTTTATC-1	0	Tcm/Naive helper T cells	Tcm/Naive helper T cells	0.9763850061897899	Erythroid_CD34- CD71lo GlyA+	-0.17168700016193744	Naive CD4+ T cells	0.0114143310166437	Naive CD4+ T cells	297537.794505067
AML02D-AAAGCAAAGACCCACC-1	36	pDC	pDC	0.9911423526732337	Plasmacytoid Dendritic Cells	0.003139229853949279	Plasmacytoid Dendritic Cells	0.173221329929071	Plasmacytoid Dendritic cells	37528.3641068974
AML02D-AAAGCAAAGGAGCGAG-1	11	Classical monocytes	Classical monocytes	0.9381038985907004	Mature NK cells_CD56- CD16+ CD3-	-0.047374415390626895	Monocytes	0.335134309706419	Classical Monocytes	44892.8236599719
AML02D-AAAGCAACAATCTGCA-1	36	pDC	pDC	0.9991227512834673	Plasmacytoid Dendritic Cells	0.026662329047283138	Plasmacytoid Dendritic Cells	0.173221329929071	Plasmacytoid Dendritic cells	37528.3641068974
AML02D-AAAGCAACAATGTTGC-1	36	pDC	pDC	0.9999144809496605	Plasmacytoid Dendritic Cells	0.01970673806521035	Plasmacytoid Dendritic Cells	0.173221329929071	Plasmacytoid Dendritic cells	37528.3641068974
AML02D-AAAGCAACATGCCCGA-1	3	HSC/MPP	HSC/MPP	0.5725214882312721	Early B cells	-0.041226511534974794	Erythroid_CD34+ CD71+ GlyA-	0.173838192444401	Neutrophils	29445.9187065809
AML02D-AAAGCAAGTCATGCCG-1	8	Age-associated B cells	Naive B cells	0.5053575910298952	Naive B cells	-0.08338890029909107	Naive B cells	0.0422915184758191	Naive B cells	104439.644280119
AML02D-AAAGCAATCAGCACAT-1	0	Tcm/Naive helper T cells	Tcm/Naive helper T cells	0.9661736701900515	Erythroid_CD34- CD71+ GlyA+	-0.20671561497553026	Naive CD4+ T cells	0.0114143310166437	Naive CD4+ T cells	297537.794505067
AML02D-AAAGCAATCCGATATG-1	18	Classical monocytes	Classical monocytes	0.6732582279296764	Mature NK cells_CD56- CD16+ CD3-	0.03802264299761254	Mature NK cells_CD56- CD16+ CD3-	0.356791748934977	Non-classical monocytes	56475.1764804803
AML02D-AAAGCAATCGATGAGG-1	11	Classical monocytes	Classical monocytes	0.784930925434268	Mature NK cells_CD56- CD16+ CD3-	0.012461544296966803	Monocytes	0.335134309706419	Classical Monocytes	44892.8236599719
AML02D-AAAGCAATCTATCCCG-1	5	NK cells	Tem/Temra cytotoxic T cells	0.07529636115100771	NK T cells	-0.11462669133345144	CD8+ Effector Memory	0.165647588645569	CD8+ NKT-like cells	194257.570114352
AML02D-AAAGCAATCTGCTGCT-1	0	Tcm/Naive helper T cells	Tcm/Naive helper T cells	0.9997181858617971	Erythroid_CD34- CD71lo GlyA+	-0.17702288205794275	Naive CD4+ T cells	0.0114143310166437	Naive CD4+ T cells	297537.794505067
AML02D-AAAGTAGAGATCGATA-1	1	HSC/MPP	HSC/MPP	0.30960888287554983	Plasmacytoid Dendritic Cells	-0.007587773525246222	Hematopoietic stem cells_CD133+ CD34dim	0.31526490954067	Progenitor cells	32278.4516750976
AML02D-AAAGTAGAGTCCAGGA-1	0	Tcm/Naive helper T cells	Tcm/Naive helper T cells	0.9981561382890388	Erythroid_CD34- CD71lo GlyA+	-0.1811288165570148	Naive CD4+ T cells	0.0114143310166437	Naive CD4+ T cells	297537.794505067
AML02D-AAAGTAGCAAGCTGGA-1	3	HSC/MPP	HSC/MPP	0.1065911652115158	Early B cells	-0.05877125479721003	Erythroid_CD34+ CD71+ GlyA-	0.173838192444401	Neutrophils	29445.9187065809
AML02D-AAAGTAGGTCGCGGTT-1	30	Classical monocytes	Classical monocytes	0.9941688102482145	Mature NK cells_CD56- CD16+ CD3-	0.004215526127955243	Monocytes	0.276606306204797	Non-classical monocytes	24714.675688678
AML02D-AAAGTAGTCAGGCCCA-1	11	Classical monocytes	Classical monocytes	0.9824758618667703	Mature NK cells_CD56- CD16+ CD3-	-0.03100996381444698	Monocytes	0.335134309706419	Classical Monocytes	44892.8236599719
AML02D-AAAGTAGTCTGCAGTA-1	3	HSC/MPP	HSC/MPP	0.10772166407888215	Naive B cells	-0.008997669390619897	Erythroid_CD34+ CD71+ GlyA-	0.173838192444401	Neutrophils	29445.9187065809
AML02D-AAATGCCGTCCCGACA-1	3	HSC/MPP	HSC/MPP	0.6129582445987003	Naive B cells	-0.05721909020118993	Erythroid_CD34+ CD71+ GlyA-	0.173838192444401	Neutrophils	29445.9187065809
AML02D-AAATGCCGTGAAGGCT-1	3	HSC/MPP	HSC/MPP	0.33335365307527676	Erythroid_CD34- CD71+ GlyA+	-0.0537694314674304	Erythroid_CD34+ CD71+ GlyA-	0.173838192444401	Neutrophils	29445.9187065809
AML02D-AACACGTAGTCAATAG-1	11	Classical monocytes	Classical monocytes	0.8147000672388676	Myeloid Dendritic Cells	0.10118209846985829	Monocytes	0.335134309706419	Classical Monocytes	44892.8236599719
AML02D-AACACGTCATGGTAGG-1	1	HSC/MPP	HSC/MPP	0.2510597354628283	Early B cells	-0.0360004381505798	Hematopoietic stem cells_CD133+ CD34dim	0.31526490954067	Progenitor cells	32278.4516750976
AML02D-AACACGTCATGGTTGT-1	1	HSC/MPP	HSC/MPP	0.06665569756998149	Early B cells	2.268874287572782e-05	Hematopoietic stem cells_CD133+ CD34dim	0.31526490954067	Progenitor cells	32278.4516750976
AML02D-AACACGTCATTACGAC-1	8	Naive B cells	Naive B cells	0.5175421722099435	Plasmacytoid Dendritic Cells	-0.2106341328167021	Naive B cells	0.0422915184758191	Naive B cells	104439.644280119
AML02D-AACACGTGTATATCCG-1	0	Tcm/Naive helper T cells	Tcm/Naive helper T cells	0.9997594606508822	Erythroid_CD34- CD71+ GlyA+	-0.1426492785184732	Naive CD4+ T cells	0.0114143310166437	Naive CD4+ T cells	297537.794505067
AML02D-AACACGTGTCGAATCT-1	22	ETP	HSC/MPP	0.04822781615192987	Early B cells	-0.07094066591993972	Hematopoietic stem cells_CD133+ CD34dim	-0.0332966709357064	Progenitor cells	38737.9011205286
AML02D-AACACGTTCCAAAGTC-1	14	DC2	DC2	0.9886213774566036	Mature NK cells_CD56- CD16+ CD3-	0.09373833693670147	Myeloid Dendritic Cells	0.344724715206776	Myeloid Dendritic cells	81419.6897678935
AML02D-AACACGTTCCAGAAGG-1	0	Tcm/Naive helper T cells	Tcm/Naive helper T cells	0.9995270631990416	Erythroid_CD34- CD71lo GlyA+	-0.14763153424900216	Naive CD4+ T cells	0.0114143310166437	Naive CD4+ T cells	297537.794505067
AML02D-AACCATGAGTTAGCGG-1	11	Classical monocytes	Classical monocytes	0.4606364180666076	Mature NK cells_CD56- CD16+ CD3-	-0.09507723410603236	Monocytes	0.335134309706419	Classical Monocytes	44892.8236599719
AML02D-AACCATGGTACCGGCT-1	3	ETP	HSC/MPP	0.2004439182465531	Mature B cells class switched	-0.0470624876076509	Erythroid_CD34+ CD71+ GlyA-	0.173838192444401	Neutrophils	29445.9187065809
AML02D-AACCATGGTCTAGCCG-1	3	HSC/MPP	HSC/MPP	0.0006917455448802842	Naive B cells	0.01893739495551381	Erythroid_CD34+ CD71+ GlyA-	0.173838192444401	Neutrophils	29445.9187065809
AML02D-AACCGCGAGAGAACAG-1	3	HSC/MPP	HSC/MPP	0.9143180051554063	Naive B cells	-0.015357038040477321	Erythroid_CD34+ CD71+ GlyA-	0.173838192444401	Neutrophils	29445.9187065809
AML02D-AACCGCGCACCAGTTA-1	0	Tcm/Naive helper T cells	Tcm/Naive helper T cells	0.9995177329294304	Erythroid_CD34- CD71lo GlyA+	-0.19769896528988506	Naive CD4+ T cells	0.0114143310166437	Naive CD4+ T cells	297537.794505067
AML02D-AACCGCGCAGCTCGAC-1	0	Regulatory T cells	Tcm/Naive helper T cells	0.805833572392816	CD4+ Effector Memory	-0.00824835286288458	Naive CD4+ T cells	0.0114143310166437	Naive CD4+ T cells	297537.794505067
AML02D-AACGTTGAGTAGCCGA-1	17	HSC/MPP	HSC/MPP	0.05318833489663698	Early B cells	-0.06704215870618749	Hematopoietic stem cells_CD133+ CD34dim	0.315821380901683	Myeloid Dendritic cells	9873.40916170292
AML02D-AACGTTGCAATCGAAA-1	5	Tem/Temra cytotoxic T cells	Tem/Temra cytotoxic T cells	0.995900892596855	CD8+ Effector Memory	-0.07528483238740691	CD8+ Effector Memory	0.165647588645569	CD8+ NKT-like cells	194257.570114352
AML02D-AACGTTGCAGGCGATA-1	11	Classical monocytes	Classical monocytes	0.4607283847692059	Mature NK cells_CD56- CD16+ CD3-	0.04948592927859066	Monocytes	0.335134309706419	Classical Monocytes	44892.8236599719
AML02D-AACGTTGCATCAGTCA-1	8	Memory B cells	Naive B cells	0.9441255129207032	Naive B cells	-0.12909817535679563	Naive B cells	0.0422915184758191	Naive B cells	104439.644280119
AML02D-AACGTTGGTCGCATAT-1	14	DC2	DC2	0.9497069211460992	Mature NK cells_CD56- CD16+ CD3-	-0.01538198186724945	Myeloid Dendritic Cells	0.344724715206776	Myeloid Dendritic cells	81419.6897678935
AML02D-AACGTTGTCCCATTAT-1	5	Tem/Trm cytotoxic T cells	Tem/Trm cytotoxic T cells	0.6706650811633948	Erythroid_CD34- CD71+ GlyA+	-0.19998362468581596	CD8+ Effector Memory	0.165647588645569	CD8+ NKT-like cells	194257.570114352
AML02D-AACTCAGCAAATTGCC-1	3	HSC/MPP	HSC/MPP	0.004986978483594286	Naive B cells	-0.1391630369697129	Erythroid_CD34+ CD71+ GlyA-	0.173838192444401	Neutrophils	29445.9187065809
AML02D-AACTCAGGTAGCGCTC-1	3	HSC/MPP	HSC/MPP	0.6743986057395395	Naive B cells	0.0017355929200964853	Erythroid_CD34+ CD71+ GlyA-	0.173838192444401	Neutrophils	29445.9187065809
AML02D-AACTCAGTCGAATGCT-1	14	DC2	DC2	0.7180479192624234	Plasmacytoid Dendritic Cells	0.07399889051839062	Myeloid Dendritic Cells	0.344724715206776	Myeloid Dendritic cells	81419.6897678935
AML02D-AACTCAGTCTGTTTGT-1	3	HSC/MPP	HSC/MPP	0.41562614008456883	Naive B cells	-0.04031716252233716	Erythroid_CD34+ CD71+ GlyA-	0.173838192444401	Neutrophils	29445.9187065809
AML02D-AACTCCCAGTTCCACA-1	36	pDC	pDC	0.9983881917086643	Plasmacytoid Dendritic Cells	0.02614064803165639	Plasmacytoid Dendritic Cells	0.173221329929071	Plasmacytoid Dendritic cells	37528.3641068974
AML02D-AACTCCCCAATCGAAA-1	17	HSC/MPP	HSC/MPP	0.04751813204170057	Naive B cells	-0.11422715063120198	Hematopoietic stem cells_CD133+ CD34dim	0.315821380901683	Myeloid Dendritic cells	9873.40916170292
AML02D-AACTCCCCAATGTTGC-1	28	Classical monocytes	Classical monocytes	0.07509646209101298	Mature NK cells_CD56- CD16+ CD3-	0.04018631410493867	Monocytes	0.185252990019965	Classical Monocytes	26280.2458041883
AML02D-AACTCCCCAGTATGCT-1	8	Naive B cells	Naive B cells	0.9029426199766436	Naive B cells	-0.23837778710560234	Naive B cells	0.0422915184758191	Naive B cells	104439.644280119
AML02D-AACTCCCGTAAAGGAG-1	1	Mast cells	HSC/MPP	0.0030462839945281117	Plasmacytoid Dendritic Cells	-0.0829011072550406	Hematopoietic stem cells_CD133+ CD34dim	0.31526490954067	Progenitor cells	32278.4516750976
AML02D-AACTCCCGTCCGAATT-1	1	HSC/MPP	HSC/MPP	0.5408974314339908	Early B cells	-0.09527245332201131	Hematopoietic stem cells_CD133+ CD34dim	0.31526490954067	Progenitor cells	32278.4516750976
AML02D-AACTCCCGTTTGACTG-1	30	Classical monocytes	Classical monocytes	0.9911368059034127	Mature NK cells_CD56- CD16+ CD3-	-0.17726203191551138	Monocytes	0.276606306204797	Non-classical monocytes	24714.675688678
AML02D-AACTCCCTCAGTGCAT-1	12	Late erythroid	Late erythroid	0.9885382929562272	Erythroid_CD34- CD71+ GlyA+	-0.11498389207515491	Erythroid_CD34- CD71+ GlyA+	0.0270362811530812	Erythroid-like and erythroid precursor cells	106962.040257361
AML02D-AACTCCCTCGCCTGAG-1	3	HSC/MPP	HSC/MPP	0.0025292126831903796	Naive B cells	-0.07815132022660794	Erythroid_CD34+ CD71+ GlyA-	0.173838192444401	Neutrophils	29445.9187065809
AML02D-AACTCCCTCTTCGAGA-1	3	HSC/MPP	HSC/MPP	0.019933961976228584	Naive B cells	-0.09193336289195714	Erythroid_CD34+ CD71+ GlyA-	0.173838192444401	Neutrophils	29445.9187065809
AML02D-AACTCTTAGACTACAA-1	3	HSC/MPP	HSC/MPP	0.044549548513441374	Naive B cells	0.04934694572377316	Erythroid_CD34+ CD71+ GlyA-	0.173838192444401	Neutrophils	29445.9187065809
AML02D-AACTCTTCAAGGACAC-1	3	HSC/MPP	HSC/MPP	0.7447380442684252	Naive B cells	-0.013904806932903347	Erythroid_CD34+ CD71+ GlyA-	0.173838192444401	Neutrophils	29445.9187065809
AML02D-AACTCTTTCCATGAAC-1	0	Tcm/Naive helper T cells	Tcm/Naive helper T cells	0.9782657792662102	Erythroid_CD34- CD71lo GlyA+	-0.1840219406152095	Naive CD4+ T cells	0.0114143310166437	Naive CD4+ T cells	297537.794505067
AML02D-AACTGGTAGGGATCTG-1	11	Classical monocytes	Classical monocytes	0.7125571397761893	Monocytes	0.05842157331365913	Monocytes	0.335134309706419	Classical Monocytes	44892.8236599719
AML02D-AACTGGTAGGGTATCG-1	14	DC2	DC2	0.38376008918153004	Mature NK cells_CD56- CD16+ CD3-	0.09292699218347751	Myeloid Dendritic Cells	0.344724715206776	Myeloid Dendritic cells	81419.6897678935
AML02D-AACTGGTAGTGTCCAT-1	28	Classical monocytes	Classical monocytes	0.989637695526254	Colony Forming Unit-Monocytes	0.020612105520858712	Monocytes	0.185252990019965	Classical Monocytes	26280.2458041883
AML02D-AACTGGTCACAGGAGT-1	18	Non-classical monocytes	Classical monocytes	0.3197621618645493	Mature NK cells_CD56- CD16+ CD3-	-0.0267878894377338	Mature NK cells_CD56- CD16+ CD3-	0.356791748934977	Non-classical monocytes	56475.1764804803
AML02D-AACTGGTCAGTGGGAT-1	1	HSC/MPP	HSC/MPP	0.06574761756650124	Naive B cells	0.005252702849621718	Hematopoietic stem cells_CD133+ CD34dim	0.31526490954067	Progenitor cells	32278.4516750976
AML02D-AACTGGTGTCTGGAGA-1	0	Tcm/Naive cytotoxic T cells	Tcm/Naive helper T cells	0.9932627250678052	Erythroid_CD34- CD71+ GlyA+	-0.15117248413099582	Naive CD4+ T cells	0.0114143310166437	Naive CD4+ T cells	297537.794505067
AML02D-AACTGGTGTGCGATAG-1	0	Tcm/Naive helper T cells	Tcm/Naive helper T cells	0.9280182165303726	CD4+ Central Memory	0.02662039810899907	Naive CD4+ T cells	0.0114143310166437	Naive CD4+ T cells	297537.794505067
AML02D-AACTGGTTCCTTGGTC-1	8	Age-associated B cells	Naive B cells	0.6513700725803617	Naive B cells	-0.0474682321189753	Naive B cells	0.0422915184758191	Naive B cells	104439.644280119
AML02D-AACTTTCAGATATACG-1	3	HSC/MPP	HSC/MPP	0.9963312791863661	Early B cells	-0.02830711031496133	Erythroid_CD34+ CD71+ GlyA-	0.173838192444401	Neutrophils	29445.9187065809
AML02D-AACTTTCAGTGGTCCC-1	7	Non-classical monocytes	HSC/MPP	0.0005983570536297474	Early B cells	-0.08889687874891	Hematopoietic stem cells_CD133+ CD34dim	0.232275784342725	Progenitor cells	34251.1874853161
AML02D-AACTTTCGTACCGAGA-1	1	HSC/MPP	HSC/MPP	0.022626002888928458	Plasmacytoid Dendritic Cells	0.00042824351262960063	Hematopoietic stem cells_CD133+ CD34dim	0.31526490954067	Progenitor cells	32278.4516750976
AML02D-AACTTTCTCCATGAGT-1	0	Tcm/Naive helper T cells	Tcm/Naive helper T cells	0.7282400194148618	CD4+ Effector Memory	-0.09937351678071614	Naive CD4+ T cells	0.0114143310166437	Naive CD4+ T cells	297537.794505067
AML02D-AACTTTCTCGTTGCCT-1	11	Classical monocytes	Classical monocytes	0.998084323085995	Monocytes	0.08399923750565275	Monocytes	0.335134309706419	Classical Monocytes	44892.8236599719
AML02D-AACTTTCTCTTGTATC-1	1	HSC/MPP	HSC/MPP	0.9913216471492207	Early B cells	0.007100427183771846	Hematopoietic stem cells_CD133+ CD34dim	0.31526490954067	Progenitor cells	32278.4516750976
AML02D-AAGACCTAGATATGCA-1	1	HSC/MPP	HSC/MPP	0.5704071165751348	Naive B cells	-0.06048101966904094	Hematopoietic stem cells_CD133+ CD34dim	0.31526490954067	Progenitor cells	32278.4516750976
AML02D-AAGACCTAGATGTTAG-1	0	Tcm/Naive helper T cells	Tcm/Naive helper T cells	0.9997516739339601	Erythroid_CD34- CD71+ GlyA+	-0.15087108415063688	Naive CD4+ T cells	0.0114143310166437	Naive CD4+ T cells	297537.794505067
AML02D-AAGCCGCAGCTGATAA-1	36	pDC	pDC	0.5695211715311319	Plasmacytoid Dendritic Cells	0.03797346585630523	Plasmacytoid Dendritic Cells	0.173221329929071	Plasmacytoid Dendritic cells	37528.3641068974
AML02D-AAGCCGCCAAACGCGA-1	11	Classical monocytes	Classical monocytes	0.987431327354092	Mature NK cells_CD56- CD16+ CD3-	-0.08398905020840436	Monocytes	0.335134309706419	Classical Monocytes	44892.8236599719
AML02D-AAGCCGCCACCTCGGA-1	11	Classical monocytes	Classical monocytes	0.7469934234970084	Mature NK cells_CD56- CD16+ CD3-	-0.16808582613305104	Monocytes	0.335134309706419	Classical Monocytes	44892.8236599719
AML02D-AAGCCGCGTTGAGGTG-1	3	HSC/MPP	HSC/MPP	0.9555100386901033	Early B cells	-0.05694552501736054	Erythroid_CD34+ CD71+ GlyA-	0.173838192444401	Neutrophils	29445.9187065809
AML02D-AAGCCGCTCAACGCTA-1	36	pDC	pDC	0.9644735542932721	Plasmacytoid Dendritic Cells	-0.10184281647334074	Plasmacytoid Dendritic Cells	0.173221329929071	Plasmacytoid Dendritic cells	37528.3641068974
AML02D-AAGCCGCTCATGTGGT-1	1	HSC/MPP	HSC/MPP	0.0017964241730433746	Plasmacytoid Dendritic Cells	0.008281554444578544	Hematopoietic stem cells_CD133+ CD34dim	0.31526490954067	Progenitor cells	32278.4516750976
AML02D-AAGCCGCTCTCAAGTG-1	12	Late erythroid	Late erythroid	0.9359855775569575	Erythroid_CD34- CD71+ GlyA+	-0.12992083076759298	Erythroid_CD34- CD71+ GlyA+	0.0270362811530812	Erythroid-like and erythroid precursor cells	106962.040257361
AML02D-AAGCCGCTCTGCAGTA-1	0	Tcm/Naive helper T cells	Tcm/Naive helper T cells	0.9947094998863625	Erythroid_CD34- CD71lo GlyA+	-0.19362709424908706	Naive CD4+ T cells	0.0114143310166437	Naive CD4+ T cells	297537.794505067
AML02D-AAGGAGCCATTCCTCG-1	3	HSC/MPP	HSC/MPP	0.17023600595910257	Plasmacytoid Dendritic Cells	-0.04649547589216323	Erythroid_CD34+ CD71+ GlyA-	0.173838192444401	Neutrophils	29445.9187065809
AML02D-AAGGAGCTCACCATAG-1	3	HSC/MPP	HSC/MPP	0.01963784287232159	Naive B cells	0.023921292352343353	Erythroid_CD34+ CD71+ GlyA-	0.173838192444401	Neutrophils	29445.9187065809
AML02D-AAGGCAGAGACGCTTT-1	8	Age-associated B cells	Naive B cells	0.9997632468307125	Naive B cells	-0.13809911754467477	Naive B cells	0.0422915184758191	Naive B cells	104439.644280119
AML02D-AAGGCAGAGGACTGGT-1	1	HSC/MPP	HSC/MPP	0.00408830031980844	Early B cells	-0.02219645885537908	Hematopoietic stem cells_CD133+ CD34dim	0.31526490954067	Progenitor cells	32278.4516750976
AML02D-AAGGCAGCACACGCTG-1	1	HSC/MPP	HSC/MPP	0.13742250899646347	Naive B cells	-0.009751745007595814	Hematopoietic stem cells_CD133+ CD34dim	0.31526490954067	Progenitor cells	32278.4516750976
AML02D-AAGGCAGCAGTATGCT-1	3	HSC/MPP	HSC/MPP	0.02929240673306742	Naive B cells	-0.014992607105021082	Erythroid_CD34+ CD71+ GlyA-	0.173838192444401	Neutrophils	29445.9187065809
AML02D-AAGGCAGCATAGACTC-1	0	Tcm/Naive helper T cells	Tcm/Naive helper T cells	0.9994957205574686	Erythroid_CD34- CD71lo GlyA+	-0.1410656949344467	Naive CD4+ T cells	0.0114143310166437	Naive CD4+ T cells	297537.794505067
AML02D-AAGGCAGGTCATACTG-1	5	Tem/Trm cytotoxic T cells	Tem/Trm cytotoxic T cells	0.982708866277202	NK T cells	-0.1420401004302632	CD8+ Effector Memory	0.165647588645569	CD8+ NKT-like cells	194257.570114352
AML02D-AAGGCAGTCGCAAACT-1	12	Late erythroid	Late erythroid	0.8237407119544681	Erythroid_CD34- CD71+ GlyA+	-0.14384400499091266	Erythroid_CD34- CD71+ GlyA+	0.0270362811530812	Erythroid-like and erythroid precursor cells	106962.040257361
AML02D-AAGGTTCCAATCGGTT-1	8	Memory B cells	Naive B cells	0.98696308699315	Naive B cells	-0.09240249967772018	Naive B cells	0.0422915184758191	Naive B cells	104439.644280119
AML02D-AAGGTTCCATATGCTG-1	2	Classical monocytes	Classical monocytes	0.9997886854888944	Monocytes	0.038925484266526963	Monocytes	0.393380154053973	Classical Monocytes	170307.079483124
AML02D-AAGGTTCGTCCGTCAG-1	1	HSC/MPP	HSC/MPP	0.08922139970201916	Plasmacytoid Dendritic Cells	-0.020846811505312285	Hematopoietic stem cells_CD133+ CD34dim	0.31526490954067	Progenitor cells	32278.4516750976
AML02D-AAGGTTCTCCAAACTG-1	18	Non-classical monocytes	Classical monocytes	0.5781131980184938	Mature NK cells_CD56- CD16+ CD3-	-0.042673797291847296	Mature NK cells_CD56- CD16+ CD3-	0.356791748934977	Non-classical monocytes	56475.1764804803
AML02D-AAGGTTCTCGCTTAGA-1	14	DC2	DC2	0.9972332402185629	Myeloid Dendritic Cells	0.07994693033219079	Myeloid Dendritic Cells	0.344724715206776	Myeloid Dendritic cells	81419.6897678935
AML02D-AAGTCTGCAACTGCGC-1	14	DC2	DC2	0.035032322887560426	Plasmacytoid Dendritic Cells	0.006988465925871547	Myeloid Dendritic Cells	0.344724715206776	Myeloid Dendritic cells	81419.6897678935
AML02D-AAGTCTGCAAGCGATG-1	11	Classical monocytes	Classical monocytes	0.9839102723991281	Mature NK cells_CD56- CD16+ CD3-	-0.013155801066673104	Monocytes	0.335134309706419	Classical Monocytes	44892.8236599719
AML02D-AAGTCTGGTGCTCTTC-1	1	HSC/MPP	HSC/MPP	0.0037854694590682206	Early B cells	-0.035962288739400744	Hematopoietic stem cells_CD133+ CD34dim	0.31526490954067	Progenitor cells	32278.4516750976
AML02D-AAGTCTGGTGCTTCTC-1	0	Tcm/Naive helper T cells	Tcm/Naive helper T cells	0.9961751014795296	Erythroid_CD34- CD71+ GlyA+	-0.09976940646639697	Naive CD4+ T cells	0.0114143310166437	Naive CD4+ T cells	297537.794505067
AML02D-AAGTCTGTCACCGTAA-1	18	Non-classical monocytes	Classical monocytes	0.97105087382664	Mature NK cells_CD56- CD16+ CD3-	0.07229479782598952	Mature NK cells_CD56- CD16+ CD3-	0.356791748934977	Non-classical monocytes	56475.1764804803
AML02D-AAGTCTGTCCACGAAT-1	36	pDC	HSC/MPP	0.9911666062553446	Erythroid_CD34- CD71+ GlyA+	-0.027962903049033587	Plasmacytoid Dendritic Cells	0.173221329929071	Plasmacytoid Dendritic cells	37528.3641068974
AML02D-AAGTCTGTCTGTACGA-1	11	DC2	Classical monocytes	0.4128701801322894	Myeloid Dendritic Cells	0.06139317062505671	Monocytes	0.335134309706419	Classical Monocytes	44892.8236599719
AML02D-AATCCAGAGACAAAGG-1	18	Non-classical monocytes	Classical monocytes	0.9986107796339687	Mature NK cells_CD56- CD16+ CD3-	0.06779573537600242	Mature NK cells_CD56- CD16+ CD3-	0.356791748934977	Non-classical monocytes	56475.1764804803
AML02D-AATCCAGAGCTGCAAG-1	1	HSC/MPP	HSC/MPP	0.0028148776626043637	Naive B cells	0.03708977069034314	Hematopoietic stem cells_CD133+ CD34dim	0.31526490954067	Progenitor cells	32278.4516750976
AML02D-AATCCAGCAAGGCTCC-1	3	HSC/MPP	HSC/MPP	0.1460766827924085	Plasmacytoid Dendritic Cells	-0.11786619706915492	Erythroid_CD34+ CD71+ GlyA-	0.173838192444401	Neutrophils	29445.9187065809
AML02D-AATCCAGCAATAACGA-1	3	Neutrophil-myeloid progenitor	HSC/MPP	0.04031505790217331	Naive B cells	0.02238930857636765	Erythroid_CD34+ CD71+ GlyA-	0.173838192444401	Neutrophils	29445.9187065809
AML02D-AATCCAGCAGGATTGG-1	8	Memory B cells	Naive B cells	0.7415434836789436	Naive B cells	-0.14758820156975902	Naive B cells	0.0422915184758191	Naive B cells	104439.644280119
AML02D-AATCCAGGTCAAAGAT-1	2	Classical monocytes	Classical monocytes	0.3422931908612888	Erythroid_CD34- CD71lo GlyA+	-0.25958710283209546	Monocytes	0.393380154053973	Classical Monocytes	170307.079483124
AML02D-AATCCAGGTCTAACGT-1	14	DC2	DC2	0.9753404695949609	Mature NK cells_CD56- CD16+ CD3-	0.01031504506466328	Myeloid Dendritic Cells	0.344724715206776	Myeloid Dendritic cells	81419.6897678935
AML02D-AATCCAGTCACCGGGT-1	1	HSC/MPP	HSC/MPP	0.010838190078981586	Early B cells	-0.00505878447723229	Hematopoietic stem cells_CD133+ CD34dim	0.31526490954067	Progenitor cells	32278.4516750976
AML02D-AATCGGTCAGCTGGCT-1	0	Tcm/Naive helper T cells	Tcm/Naive helper T cells	0.9927941542015886	Erythroid_CD34- CD71+ GlyA+	-0.17364149155862107	Naive CD4+ T cells	0.0114143310166437	Naive CD4+ T cells	297537.794505067
AML02D-AATCGGTGTGGGTCAA-1	3	HSC/MPP	HSC/MPP	0.9006167379725284	Naive B cells	-0.06824690538326043	Erythroid_CD34+ CD71+ GlyA-	0.173838192444401	Neutrophils	29445.9187065809
AML02D-AATCGGTGTTCCACTC-1	11	Classical monocytes	Classical monocytes	0.9840931428026646	Myeloid Dendritic Cells	0.0118406398154564	Monocytes	0.335134309706419	Classical Monocytes	44892.8236599719
AML02D-AATCGGTGTTCGTGAT-1	0	Tcm/Naive helper T cells	Tcm/Naive helper T cells	0.9969553659223062	Erythroid_CD34- CD71+ GlyA+	-0.17467110979844813	Naive CD4+ T cells	0.0114143310166437	Naive CD4+ T cells	297537.794505067
AML02D-AATCGGTGTTTGTGTG-1	11	DC2	Classical monocytes	0.5417372795761599	Myeloid Dendritic Cells	0.19995232416535616	Monocytes	0.335134309706419	Classical Monocytes	44892.8236599719
AML02D-AATCGGTTCTACTATC-1	3	Pro-B cells	HSC/MPP	0.02777137292489675	Naive B cells	-0.12837662527361665	Erythroid_CD34+ CD71+ GlyA-	0.173838192444401	Neutrophils	29445.9187065809
AML02D-AATCGGTTCTCCGGTT-1	12	Tcm/Naive helper T cells	Late erythroid	0.1310282967870131	Erythroid_CD34- CD71+ GlyA+	-0.09491295954290212	Erythroid_CD34- CD71+ GlyA+	0.0270362811530812	Erythroid-like and erythroid precursor cells	106962.040257361
AML02D-ACACCAAAGACAAAGG-1	18	Non-classical monocytes	Classical monocytes	0.9497964785260736	Mature NK cells_CD56- CD16+ CD3-	0.013821537081095465	Mature NK cells_CD56- CD16+ CD3-	0.356791748934977	Non-classical monocytes	56475.1764804803
AML02D-ACACCAAAGCAAATCA-1	18	Non-classical monocytes	Classical monocytes	0.9991279084851246	Mature NK cells_CD56- CD16+ CD3-	0.08883093890921429	Mature NK cells_CD56- CD16+ CD3-	0.356791748934977	Non-classical monocytes	56475.1764804803
AML02D-ACACCAAAGCGAGAAA-1	0	Tcm/Naive helper T cells	Tcm/Naive helper T cells	0.9368870127620417	Erythroid_CD34- CD71+ GlyA+	-0.14269683285489365	Naive CD4+ T cells	0.0114143310166437	Naive CD4+ T cells	297537.794505067
AML02D-ACACCAAGTATTCGTG-1	3	HSC/MPP	HSC/MPP	0.6872314285505656	Early B cells	-0.05411722570261163	Erythroid_CD34+ CD71+ GlyA-	0.173838192444401	Neutrophils	29445.9187065809
AML02D-ACACCAATCCAGATCA-1	14	DC2	DC2	0.1691608017536904	Mature NK cells_CD56- CD16+ CD3-	0.031489473900633266	Myeloid Dendritic Cells	0.344724715206776	Myeloid Dendritic cells	81419.6897678935
AML02D-ACACCAATCCCATTAT-1	5	Tem/Temra cytotoxic T cells	Tem/Temra cytotoxic T cells	0.30397603842690113	Mature NK cells_CD56+ CD16+ CD3-	-0.08496231349087369	CD8+ Effector Memory	0.165647588645569	CD8+ NKT-like cells	194257.570114352
AML02D-ACACCCTAGAGTAAGG-1	3	HSC/MPP	HSC/MPP	0.5799876366060951	Naive B cells	0.06734854489199135	Erythroid_CD34+ CD71+ GlyA-	0.173838192444401	Neutrophils	29445.9187065809
AML02D-ACACCCTTCAAACGGG-1	14	DC2	DC2	0.7388712455754123	Mature NK cells_CD56- CD16+ CD3-	0.060485445264862575	Myeloid Dendritic Cells	0.344724715206776	Myeloid Dendritic cells	81419.6897678935
AML02D-ACACCGGAGACAGAGA-1	11	Non-classical monocytes	Classical monocytes	0.5781619718225891	Mature NK cells_CD56- CD16+ CD3-	0.08384960045643952	Monocytes	0.335134309706419	Classical Monocytes	44892.8236599719
AML02D-ACACCGGCACTGTTAG-1	0	Tcm/Naive helper T cells	Tcm/Naive helper T cells	0.9442730057286058	Erythroid_CD34- CD71+ GlyA+	-0.18074791692023529	Naive CD4+ T cells	0.0114143310166437	Naive CD4+ T cells	297537.794505067
AML02D-ACACCGGCATGTCTCC-1	14	DC2	DC2	0.9075226462422834	Plasmacytoid Dendritic Cells	-0.07774127971043093	Myeloid Dendritic Cells	0.344724715206776	Myeloid Dendritic cells	81419.6897678935
AML02D-ACACCGGGTCACTGGC-1	11	Classical monocytes	Classical monocytes	0.6315282885777981	Mature NK cells_CD56- CD16+ CD3-	-0.025242256113791977	Monocytes	0.335134309706419	Classical Monocytes	44892.8236599719
AML02D-ACACCGGGTCGAGATG-1	0	Tcm/Naive helper T cells	Tcm/Naive helper T cells	0.997654722168187	Erythroid_CD34- CD71+ GlyA+	-0.21291393454554441	Naive CD4+ T cells	0.0114143310166437	Naive CD4+ T cells	297537.794505067
AML02D-ACACCGGGTCTGGTCG-1	14	DC2	DC2	0.916243475785198	Mature NK cells_CD56- CD16+ CD3-	0.014815159837660647	Myeloid Dendritic Cells	0.344724715206776	Myeloid Dendritic cells	81419.6897678935
AML02D-ACACCGGGTGTGTGCC-1	0	Tcm/Naive helper T cells	Tcm/Naive helper T cells	0.34693646498414793	Erythroid_CD34- CD71lo GlyA+	-0.15091826712954248	Naive CD4+ T cells	0.0114143310166437	Naive CD4+ T cells	297537.794505067
AML02D-ACACCGGTCGTTTAGG-1	13	Mast cells	Mast cells	0.07337046611544959	Mature NK cells_CD56+ CD16+ CD3-	-0.02587324156705324	Erythroid_CD34+ CD71+ GlyA-	0.16003536008666	Basophils	102043.250129819
AML02D-ACACTGAAGATGTTAG-1	36	pDC	pDC	0.9999960496976922	Plasmacytoid Dendritic Cells	0.10656119258434263	Plasmacytoid Dendritic Cells	0.173221329929071	Plasmacytoid Dendritic cells	37528.3641068974
AML02D-ACACTGAAGGCTAGAC-1	18	Non-classical monocytes	Classical monocytes	0.9999608404147705	Mature NK cells_CD56- CD16+ CD3-	0.15653538223230073	Mature NK cells_CD56- CD16+ CD3-	0.356791748934977	Non-classical monocytes	56475.1764804803
AML02D-ACACTGAAGTACGCGA-1	5	Tem/Trm cytotoxic T cells	Tem/Trm cytotoxic T cells	0.9953715372935659	NK T cells	-0.10471774717126381	CD8+ Effector Memory	0.165647588645569	CD8+ NKT-like cells	194257.570114352
AML02D-ACACTGAGTCCGAAGA-1	3	HSC/MPP	HSC/MPP	0.0006431150703634052	Early B cells	-0.04770602468012117	Erythroid_CD34+ CD71+ GlyA-	0.173838192444401	Neutrophils	29445.9187065809
AML02D-ACACTGAGTGACAAAT-1	0	Tcm/Naive helper T cells	Tcm/Naive helper T cells	0.7829501208057366	Erythroid_CD34- CD71lo GlyA+	-0.15214417080614684	Naive CD4+ T cells	0.0114143310166437	Naive CD4+ T cells	297537.794505067
AML02D-ACACTGATCACATAGC-1	36	pDC	pDC	0.9998844767659129	Plasmacytoid Dendritic Cells	0.01674809825071373	Plasmacytoid Dendritic Cells	0.173221329929071	Plasmacytoid Dendritic cells	37528.3641068974
AML02D-ACACTGATCCCTAATT-1	18	Non-classical monocytes	Classical monocytes	0.9935567580040883	Mature NK cells_CD56- CD16+ CD3-	0.04306437540871054	Mature NK cells_CD56- CD16+ CD3-	0.356791748934977	Non-classical monocytes	56475.1764804803
AML02D-ACACTGATCGGCTACG-1	0	Tcm/Naive helper T cells	Tcm/Naive helper T cells	0.9926933127236893	CD4+ Central Memory	-0.1129033979515698	Naive CD4+ T cells	0.0114143310166437	Naive CD4+ T cells	297537.794505067
AML02D-ACAGCCGGTACATGTC-1	0	Tcm/Naive helper T cells	Tcm/Naive helper T cells	0.6685654415149126	Erythroid_CD34- CD71lo GlyA+	-0.1830074578704907	Naive CD4+ T cells	0.0114143310166437	Naive CD4+ T cells	297537.794505067
AML02D-ACAGCTAAGACTAGAT-1	0	Tcm/Naive helper T cells	Tcm/Naive helper T cells	0.792121567261314	Erythroid_CD34- CD71+ GlyA+	-0.1581444193707895	Naive CD4+ T cells	0.0114143310166437	Naive CD4+ T cells	297537.794505067
AML02D-ACAGCTAAGATCGGGT-1	3	HSC/MPP	HSC/MPP	0.033339931353117344	Early B cells	-0.006797023047200533	Erythroid_CD34+ CD71+ GlyA-	0.173838192444401	Neutrophils	29445.9187065809
AML02D-ACAGCTAAGCGTGTCC-1	1	HSC/MPP	HSC/MPP	0.00013676377219061083	Naive B cells	-0.025764913016897227	Hematopoietic stem cells_CD133+ CD34dim	0.31526490954067	Progenitor cells	32278.4516750976
AML02D-ACAGCTAAGTGCCAGA-1	1	Pro-B cells	HSC/MPP	0.2144058512597943	Naive B cells	-0.022155219669486612	Hematopoietic stem cells_CD133+ CD34dim	0.31526490954067	Progenitor cells	32278.4516750976
AML02D-ACAGCTACACTATCTT-1	3	HSC/MPP	HSC/MPP	0.07202123756105416	Early B cells	-0.11655523015292553	Erythroid_CD34+ CD71+ GlyA-	0.173838192444401	Neutrophils	29445.9187065809
AML02D-ACAGCTAGTCATATGC-1	14	DC2	DC2	0.9177584412221755	Mature NK cells_CD56- CD16+ CD3-	0.03467821058041996	Myeloid Dendritic Cells	0.344724715206776	Myeloid Dendritic cells	81419.6897678935
AML02D-ACAGCTAGTGCCTGGT-1	3	HSC/MPP	HSC/MPP	0.03945321671548478	Early B cells	-0.06121033226827545	Erythroid_CD34+ CD71+ GlyA-	0.173838192444401	Neutrophils	29445.9187065809
AML02D-ACAGCTATCACGAAGG-1	0	Tcm/Naive helper T cells	Tcm/Naive helper T cells	0.9957288052771197	Erythroid_CD34- CD71lo GlyA+	-0.19918184161772534	Naive CD4+ T cells	0.0114143310166437	Naive CD4+ T cells	297537.794505067
AML02D-ACAGCTATCTTGCCGT-1	3	HSC/MPP	HSC/MPP	0.7786412011849431	Early B cells	-0.032934790120779794	Erythroid_CD34+ CD71+ GlyA-	0.173838192444401	Neutrophils	29445.9187065809
AML02D-ACATACGTCCCGGATG-1	3	HSC/MPP	HSC/MPP	0.11389219169308018	Naive B cells	-0.018987683725523615	Erythroid_CD34+ CD71+ GlyA-	0.173838192444401	Neutrophils	29445.9187065809
AML02D-ACATACGTCGTAGATC-1	0	Tem/Effector helper T cells	Tcm/Naive helper T cells	0.7208794320548286	NK T cells	-0.12675035172622368	Naive CD4+ T cells	0.0114143310166437	Naive CD4+ T cells	297537.794505067
AML02D-ACATCAGAGACCTTTG-1	1	HSC/MPP	HSC/MPP	0.06264688521426713	Early B cells	0.01905203111678092	Hematopoietic stem cells_CD133+ CD34dim	0.31526490954067	Progenitor cells	32278.4516750976
AML02D-ACATCAGAGGGATACC-1	0	Tcm/Naive helper T cells	Tcm/Naive helper T cells	0.9954359006586396	Erythroid_CD34- CD71+ GlyA+	-0.15216484920348972	Naive CD4+ T cells	0.0114143310166437	Naive CD4+ T cells	297537.794505067
AML02D-ACATCAGCAGGGAGAG-1	14	DC2	DC2	0.9799589160084661	Plasmacytoid Dendritic Cells	0.019993045602974283	Myeloid Dendritic Cells	0.344724715206776	Myeloid Dendritic cells	81419.6897678935
AML02D-ACATCAGCAGTAGAGC-1	14	DC2	DC2	0.6054762698799641	Plasmacytoid Dendritic Cells	-0.024849985846765094	Myeloid Dendritic Cells	0.344724715206776	Myeloid Dendritic cells	81419.6897678935
AML02D-ACATCAGCAGTATGCT-1	14	DC2	DC2	0.9995939863279475	Plasmacytoid Dendritic Cells	-0.009631410261345463	Myeloid Dendritic Cells	0.344724715206776	Myeloid Dendritic cells	81419.6897678935
AML02D-ACATCAGGTAAACCTC-1	0	Tcm/Naive helper T cells	Tcm/Naive helper T cells	0.9982091436261625	Naive CD4+ T cells	-0.15959543070868065	Naive CD4+ T cells	0.0114143310166437	Naive CD4+ T cells	297537.794505067
AML02D-ACATCAGTCATCGGAT-1	8	Age-associated B cells	Naive B cells	0.5476015083261171	Naive B cells	-0.1322384535172144	Naive B cells	0.0422915184758191	Naive B cells	104439.644280119
AML02D-ACATCAGTCTGGTGTA-1	3	HSC/MPP	HSC/MPP	0.9924081031725396	Early B cells	-0.0275056267043567	Erythroid_CD34+ CD71+ GlyA-	0.173838192444401	Neutrophils	29445.9187065809
AML02D-ACATGGTAGGCACATG-1	3	HSC/MPP	HSC/MPP	0.0016976735073347424	Naive B cells	-0.008020686831528987	Erythroid_CD34+ CD71+ GlyA-	0.173838192444401	Neutrophils	29445.9187065809
AML02D-ACATGGTCACAGGCCT-1	0	Tcm/Naive helper T cells	Tcm/Naive helper T cells	0.9947124861924329	Plasmacytoid Dendritic Cells	-0.22079303125952307	Naive CD4+ T cells	0.0114143310166437	Naive CD4+ T cells	297537.794505067
AML02D-ACATGGTGTAGGCATG-1	1	Double-negative thymocytes	HSC/MPP	0.006659572129027504	Early B cells	-0.06911337029391013	Hematopoietic stem cells_CD133+ CD34dim	0.31526490954067	Progenitor cells	32278.4516750976
AML02D-ACATGGTGTAGGGTAC-1	3	HSC/MPP	HSC/MPP	0.00867355392194299	Naive B cells	-0.07890237097379545	Erythroid_CD34+ CD71+ GlyA-	0.173838192444401	Neutrophils	29445.9187065809
AML02D-ACATGGTGTATAAACG-1	11	Classical monocytes	Classical monocytes	0.9949908952616123	Mature NK cells_CD56- CD16+ CD3-	0.10479283661138677	Monocytes	0.335134309706419	Classical Monocytes	44892.8236599719
AML02D-ACCAGTAAGGTGCACA-1	11	Classical monocytes	Classical monocytes	0.9891702980395951	Mature NK cells_CD56- CD16+ CD3-	-0.15602249089926382	Monocytes	0.335134309706419	Classical Monocytes	44892.8236599719
AML02D-ACCAGTACAAGTCATC-1	3	Monocytes	HSC/MPP	0.0013195756541635494	Naive B cells	-0.007350060638721566	Erythroid_CD34+ CD71+ GlyA-	0.173838192444401	Neutrophils	29445.9187065809
AML02D-ACCAGTACAATGTTGC-1	0	Tcm/Naive helper T cells	Tcm/Naive helper T cells	0.9996977525059562	NK T cells	-0.16813334233108884	Naive CD4+ T cells	0.0114143310166437	Naive CD4+ T cells	297537.794505067
AML02D-ACCAGTACAGTCAGAG-1	14	DC2	DC2	0.9605880830762393	Plasmacytoid Dendritic Cells	0.041657390275829556	Myeloid Dendritic Cells	0.344724715206776	Myeloid Dendritic cells	81419.6897678935
AML02D-ACCAGTATCATCACCC-1	0	Tcm/Naive helper T cells	Tcm/Naive helper T cells	0.9611099129768177	NK T cells	-0.16418311845384193	Naive CD4+ T cells	0.0114143310166437	Naive CD4+ T cells	297537.794505067
AML02D-ACCAGTATCCGAACGC-1	18	Non-classical monocytes	Classical monocytes	0.9686401591809594	Mature NK cells_CD56- CD16+ CD3-	0.16160092815955757	Mature NK cells_CD56- CD16+ CD3-	0.356791748934977	Non-classical monocytes	56475.1764804803
AML02D-ACCCACTGTACCCAAT-1	1	HSC/MPP	HSC/MPP	0.06505569065577162	Early B cells	-0.06110946465013733	Hematopoietic stem cells_CD133+ CD34dim	0.31526490954067	Progenitor cells	32278.4516750976
AML02D-ACCGTAACAGACGCTC-1	0	Tcm/Naive cytotoxic T cells	Tcm/Naive helper T cells	0.9937922684534651	Erythroid_CD34- CD71- GlyA+	-0.28744341468899015	Naive CD4+ T cells	0.0114143310166437	Naive CD4+ T cells	297537.794505067
AML02D-ACCGTAACATGCTAGT-1	31	Megakaryocytes/platelets	Megakaryocytes/platelets	0.9997073512414449	Erythroid_CD34- CD71lo GlyA+	-0.09156417055004552	Erythroid_CD34- CD71+ GlyA+	0.0593004521663523	Platelets	83078.0595819318
AML02D-ACCGTAAGTCCAGTGC-1	18	Non-classical monocytes	Classical monocytes	0.27688818033451795	Mature NK cells_CD56- CD16+ CD3-	-0.09704564214281314	Mature NK cells_CD56- CD16+ CD3-	0.356791748934977	Non-classical monocytes	56475.1764804803
AML02D-ACCGTAAGTCTTCAAG-1	7	HSC/MPP	HSC/MPP	0.02404295273621915	Early B cells	-0.045342131845306485	Hematopoietic stem cells_CD133+ CD34dim	0.232275784342725	Progenitor cells	34251.1874853161
AML02D-ACCGTAATCCTGTAGA-1	40	Proliferative germinal center B cells	Tem/Trm cytotoxic T cells	0.6622701752849209	CD4+ Central Memory	0.13021856837511095	CD8+ Effector Memory	0.353253934397266	Naive CD8+ T cells	16930.1969248224
AML02D-ACCGTAATCGGCTACG-1	11	Classical monocytes	Classical monocytes	0.09703706100905067	Mature NK cells_CD56- CD16+ CD3-	0.038789261173978906	Monocytes	0.335134309706419	Classical Monocytes	44892.8236599719
AML02D-ACCGTAATCTTTACGT-1	0	Tcm/Naive cytotoxic T cells	Tcm/Naive helper T cells	0.9714147739356852	Erythroid_CD34- CD71lo GlyA+	-0.14190026469456818	Naive CD4+ T cells	0.0114143310166437	Naive CD4+ T cells	297537.794505067
AML02D-ACCTTTAGTTGAGGTG-1	1	HSC/MPP	HSC/MPP	0.3000122739125329	Plasmacytoid Dendritic Cells	0.02041097271509891	Hematopoietic stem cells_CD133+ CD34dim	0.31526490954067	Progenitor cells	32278.4516750976
AML02D-ACCTTTATCACGCGGT-1	12	Late erythroid	Late erythroid	0.7995238508268153	Erythroid_CD34- CD71+ GlyA+	-0.09299194060711602	Erythroid_CD34- CD71+ GlyA+	0.0270362811530812	Erythroid-like and erythroid precursor cells	106962.040257361
AML02D-ACGAGCCCACCGTTGG-1	11	Classical monocytes	Classical monocytes	0.831345800732746	Mature NK cells_CD56- CD16+ CD3-	-0.04210827861183456	Monocytes	0.335134309706419	Classical Monocytes	44892.8236599719
AML02D-ACGAGCCGTGTGTGCC-1	11	Classical monocytes	Classical monocytes	0.14216071863908097	Mature NK cells_CD56- CD16+ CD3-	0.007044762621852305	Monocytes	0.335134309706419	Classical Monocytes	44892.8236599719
AML02D-ACGAGCCGTTATGTGC-1	1	HSC/MPP	HSC/MPP	0.15423064886731175	Naive B cells	-0.008789610632978204	Hematopoietic stem cells_CD133+ CD34dim	0.31526490954067	Progenitor cells	32278.4516750976
AML02D-ACGAGCCTCCGTCAAA-1	0	Tcm/Naive helper T cells	Tcm/Naive helper T cells	0.9886294123423526	NK T cells	-0.14859451566420193	Naive CD4+ T cells	0.0114143310166437	Naive CD4+ T cells	297537.794505067
AML02D-ACGAGGAAGATGCCTT-1	7	HSC/MPP	HSC/MPP	0.002848029118853154	Naive B cells	-0.1112660245589339	Hematopoietic stem cells_CD133+ CD34dim	0.232275784342725	Progenitor cells	34251.1874853161
AML02D-ACGAGGAAGCCGATTT-1	0	Tcm/Naive helper T cells	Tcm/Naive helper T cells	0.9986713842051375	NK T cells	-0.18325306396844593	Naive CD4+ T cells	0.0114143310166437	Naive CD4+ T cells	297537.794505067
AML02D-ACGAGGACACGGCCAT-1	8	Naive B cells	Naive B cells	0.4208863522082242	Naive B cells	-0.12632278587020204	Naive B cells	0.0422915184758191	Naive B cells	104439.644280119
AML02D-ACGAGGACACTCAGGC-1	1	HSC/MPP	HSC/MPP	0.20369766832738465	Naive B cells	-0.10079654175727977	Hematopoietic stem cells_CD133+ CD34dim	0.31526490954067	Progenitor cells	32278.4516750976
AML02D-ACGAGGAGTAATAGCA-1	3	HSC/MPP	HSC/MPP	0.002618423448839436	Early B cells	-0.014808887265796135	Erythroid_CD34+ CD71+ GlyA-	0.173838192444401	Neutrophils	29445.9187065809
AML02D-ACGAGGATCCGCTGTT-1	5	NK cells	Tem/Trm cytotoxic T cells	0.22106099990240322	NK T cells	-0.1205659297982402	CD8+ Effector Memory	0.165647588645569	CD8+ NKT-like cells	194257.570114352
AML02D-ACGAGGATCCTATGTT-1	9	CD16+ NK cells	CD16+ NK cells	0.9999096061517648	Mature NK cells_CD56+ CD16+ CD3-	-0.09700089008078222	Mature NK cells_CD56+ CD16+ CD3-	0.222400021791681	CD8+ NKT-like cells	120230.4186864
AML02D-ACGATACAGACCTAGG-1	0	Tcm/Naive helper T cells	Tcm/Naive helper T cells	0.9986182796791788	NK T cells	-0.16327421826599217	Naive CD4+ T cells	0.0114143310166437	Naive CD4+ T cells	297537.794505067
AML02D-ACGATACCAGGTCTCG-1	0	Tcm/Naive helper T cells	Tcm/Naive helper T cells	0.7212003320296151	NK T cells	-0.14426128057403015	Naive CD4+ T cells	0.0114143310166437	Naive CD4+ T cells	297537.794505067
AML02D-ACGATACCAGTAAGAT-1	8	Age-associated B cells	Naive B cells	0.9673245547134867	Naive B cells	-0.1722305219768483	Naive B cells	0.0422915184758191	Naive B cells	104439.644280119
AML02D-ACGATACGTTCCAACA-1	14	DC2	DC2	0.9922657705192098	Mature NK cells_CD56- CD16+ CD3-	0.08608514245207494	Myeloid Dendritic Cells	0.344724715206776	Myeloid Dendritic cells	81419.6897678935
AML02D-ACGATACTCCACTCCA-1	11	Classical monocytes	Classical monocytes	0.9986976265932938	Monocytes	0.0650510661397721	Monocytes	0.335134309706419	Classical Monocytes	44892.8236599719
AML02D-ACGATGTAGACCGGAT-1	11	Classical monocytes	Classical monocytes	0.878933528528436	Myeloid Dendritic Cells	0.060014728147669616	Monocytes	0.335134309706419	Classical Monocytes	44892.8236599719
AML02D-ACGATGTAGCTGCCCA-1	1	HSC/MPP	HSC/MPP	0.020475624082233756	Naive B cells	-0.03173715397974526	Hematopoietic stem cells_CD133+ CD34dim	0.31526490954067	Progenitor cells	32278.4516750976
AML02D-ACGATGTAGGGCATGT-1	0	Tcm/Naive helper T cells	Tcm/Naive helper T cells	0.6915587439236064	NK T cells	-0.14545482439634888	Naive CD4+ T cells	0.0114143310166437	Naive CD4+ T cells	297537.794505067
AML02D-ACGATGTTCACTCCTG-1	0	Tcm/Naive helper T cells	Tcm/Naive helper T cells	0.994993607761407	Erythroid_CD34- CD71+ GlyA+	-0.17318994277108302	Naive CD4+ T cells	0.0114143310166437	Naive CD4+ T cells	297537.794505067
AML02D-ACGCAGCAGCCCAACC-1	0	Regulatory T cells	Tcm/Naive helper T cells	0.42671581872079783	Erythroid_CD34- CD71+ GlyA+	-0.19725904900212554	Naive CD4+ T cells	0.0114143310166437	Naive CD4+ T cells	297537.794505067
AML02D-ACGCAGCGTGTAAGTA-1	0	Tcm/Naive helper T cells	Tcm/Naive helper T cells	0.9800826815584402	Erythroid_CD34- CD71+ GlyA+	-0.2146871308484426	Naive CD4+ T cells	0.0114143310166437	Naive CD4+ T cells	297537.794505067
AML02D-ACGCAGCTCCAAACAC-1	1	HSC/MPP	HSC/MPP	0.06562103146344053	Plasmacytoid Dendritic Cells	-0.06196596614813923	Hematopoietic stem cells_CD133+ CD34dim	0.31526490954067	Progenitor cells	32278.4516750976
AML02D-ACGCAGCTCCTTCAAT-1	14	DC2	DC2	0.9467942975320265	Mature NK cells_CD56- CD16+ CD3-	0.05262417705676524	Myeloid Dendritic Cells	0.344724715206776	Myeloid Dendritic cells	81419.6897678935
AML02D-ACGCAGCTCTAACTGG-1	0	Tcm/Naive helper T cells	Tcm/Naive helper T cells	0.9870952995657243	CD4+ Central Memory	-0.013933468408493828	Naive CD4+ T cells	0.0114143310166437	Naive CD4+ T cells	297537.794505067
AML02D-ACGCCAGTCAGTTGAC-1	3	ETP	HSC/MPP	0.007369731015633384	Early B cells	-0.017358619491766977	Erythroid_CD34+ CD71+ GlyA-	0.173838192444401	Neutrophils	29445.9187065809
AML02D-ACGCCGAAGAGAGCTC-1	3	HSC/MPP	HSC/MPP	0.20487259815130615	Plasmacytoid Dendritic Cells	-0.041095262791900164	Erythroid_CD34+ CD71+ GlyA-	0.173838192444401	Neutrophils	29445.9187065809
AML02D-ACGCCGAAGGTGTGGT-1	8	Memory B cells	Naive B cells	0.9242458227760462	Mature B cells class able to switch	-0.010633892431404977	Naive B cells	0.0422915184758191	Naive B cells	104439.644280119
AML02D-ACGCCGAAGTGAACGC-1	14	DC2	DC2	0.9928462007436214	Myeloid Dendritic Cells	0.049032604795637064	Myeloid Dendritic Cells	0.344724715206776	Myeloid Dendritic cells	81419.6897678935
AML02D-ACGCCGACAGTTTACG-1	0	Tcm/Naive helper T cells	Tcm/Naive helper T cells	0.9685468635161757	NK T cells	-0.15423223362904406	Naive CD4+ T cells	0.0114143310166437	Naive CD4+ T cells	297537.794505067
AML02D-ACGCCGACATTCACTT-1	36	pDC	pDC	0.9992047754070068	Naive B cells	-0.046401731879528	Plasmacytoid Dendritic Cells	0.173221329929071	Plasmacytoid Dendritic cells	37528.3641068974
AML02D-ACGCCGAGTGCGCTTG-1	1	HSC/MPP	HSC/MPP	0.0678276556695823	Early B cells	-0.03078147630815735	Hematopoietic stem cells_CD133+ CD34dim	0.31526490954067	Progenitor cells	32278.4516750976
AML02D-ACGGAGAAGCGATAGC-1	3	HSC/MPP	HSC/MPP	0.19148555634756873	Early B cells	0.005161746321198731	Erythroid_CD34+ CD71+ GlyA-	0.173838192444401	Neutrophils	29445.9187065809
AML02D-ACGGAGAAGGGCTTCC-1	18	Non-classical monocytes	Classical monocytes	0.24128645958953904	Mature NK cells_CD56- CD16+ CD3-	0.0038283862334152425	Mature NK cells_CD56- CD16+ CD3-	0.356791748934977	Non-classical monocytes	56475.1764804803
AML02D-ACGGAGAAGTCCATAC-1	1	HSC/MPP	HSC/MPP	0.2564104831130244	Naive B cells	-0.09191881646943574	Hematopoietic stem cells_CD133+ CD34dim	0.31526490954067	Progenitor cells	32278.4516750976
AML02D-ACGGAGACACAACGCC-1	1	ETP	HSC/MPP	0.0015909858416344267	Early B cells	-0.10274983340146004	Hematopoietic stem cells_CD133+ CD34dim	0.31526490954067	Progenitor cells	32278.4516750976
AML02D-ACGGAGACATCCAACA-1	32	Tcm/Naive helper T cells	Tcm/Naive helper T cells	0.9993785407650441	Erythroid_CD34- CD71lo GlyA+	-0.19434335888272294	Naive CD4+ T cells	-0.0912584560358214	Naive CD4+ T cells	14492.2488490764
AML02D-ACGGAGACATGTCGAT-1	3	HSC/MPP	HSC/MPP	0.0034958038365814664	Plasmacytoid Dendritic Cells	-0.12869810180342345	Erythroid_CD34+ CD71+ GlyA-	0.173838192444401	Neutrophils	29445.9187065809
AML02D-ACGGAGAGTATTCTCT-1	14	DC2	DC2	0.8927910759203522	Plasmacytoid Dendritic Cells	0.01682252821342727	Myeloid Dendritic Cells	0.344724715206776	Myeloid Dendritic cells	81419.6897678935
AML02D-ACGGAGAGTGGTGTAG-1	0	Tcm/Naive helper T cells	Tcm/Naive helper T cells	0.9973270790384423	Erythroid_CD34- CD71+ GlyA+	-0.1566834957928509	Naive CD4+ T cells	0.0114143310166437	Naive CD4+ T cells	297537.794505067
AML02D-ACGGAGATCACATACG-1	0	Tcm/Naive cytotoxic T cells	Tcm/Naive helper T cells	0.9964200592294331	Erythroid_CD34- CD71- GlyA+	-0.26802566409622886	Naive CD4+ T cells	0.0114143310166437	Naive CD4+ T cells	297537.794505067
AML02D-ACGGAGATCATTGCCC-1	0	Tcm/Naive helper T cells	Tcm/Naive helper T cells	0.9693738014679086	Erythroid_CD34- CD71+ GlyA+	-0.16917586120347883	Naive CD4+ T cells	0.0114143310166437	Naive CD4+ T cells	297537.794505067
AML02D-ACGGAGATCCTAAGTG-1	0	Tcm/Naive helper T cells	Tcm/Naive helper T cells	0.8909682935617085	NK T cells	-0.0918162290475204	Naive CD4+ T cells	0.0114143310166437	Naive CD4+ T cells	297537.794505067
AML02D-ACGGAGATCTCGATGA-1	5	Tcm/Naive cytotoxic T cells	Tcm/Naive helper T cells	0.4180278673592261	CD8+ Central Memory	-0.0822919420705332	CD8+ Effector Memory	0.165647588645569	CD8+ NKT-like cells	194257.570114352
AML02D-ACGGCCAAGCTACCGC-1	0	Tcm/Naive helper T cells	Tcm/Naive helper T cells	0.9992510152474253	Erythroid_CD34- CD71lo GlyA+	-0.1317064566200325	Naive CD4+ T cells	0.0114143310166437	Naive CD4+ T cells	297537.794505067
AML02D-ACGGCCAGTCGGATCC-1	3	HSC/MPP	HSC/MPP	0.007536663358941991	Naive B cells	-0.05376059186098377	Erythroid_CD34+ CD71+ GlyA-	0.173838192444401	Neutrophils	29445.9187065809
AML02D-ACGGGCTAGGCACATG-1	8	Memory B cells	Naive B cells	0.9698288247671272	Naive B cells	-0.048751709911074005	Naive B cells	0.0422915184758191	Naive B cells	104439.644280119
AML02D-ACGGGCTGTGACAAAT-1	1	HSC/MPP	HSC/MPP	0.6170140383340595	Plasmacytoid Dendritic Cells	0.030495740049302087	Hematopoietic stem cells_CD133+ CD34dim	0.31526490954067	Progenitor cells	32278.4516750976
AML02D-ACGGGCTGTGCCTGGT-1	8	Memory B cells	Naive B cells	0.9931529354418892	Naive B cells	0.055540836075258435	Naive B cells	0.0422915184758191	Naive B cells	104439.644280119
AML02D-ACGGGCTTCACTTACT-1	0	Tcm/Naive helper T cells	Tcm/Naive helper T cells	0.9988663996399594	NK T cells	-0.13488592691533685	Naive CD4+ T cells	0.0114143310166437	Naive CD4+ T cells	297537.794505067
AML02D-ACGGGCTTCCTCTAGC-1	9	CD16+ NK cells	CD16+ NK cells	0.9961175743405483	Mature NK cells_CD56+ CD16+ CD3-	-0.05699257650217206	Mature NK cells_CD56+ CD16+ CD3-	0.222400021791681	CD8+ NKT-like cells	120230.4186864
AML02D-ACGGGCTTCGAGCCCA-1	0	Tem/Effector helper T cells	Tcm/Naive helper T cells	0.24355686394958548	NK T cells	-0.12207454327887918	Naive CD4+ T cells	0.0114143310166437	Naive CD4+ T cells	297537.794505067
AML02D-ACGGGTCAGTAGATGT-1	3	HSC/MPP	HSC/MPP	0.0008889625107162302	Naive B cells	-0.03344879359003672	Erythroid_CD34+ CD71+ GlyA-	0.173838192444401	Neutrophils	29445.9187065809
AML02D-ACGGGTCAGTGTACTC-1	0	Tcm/Naive helper T cells	Tcm/Naive helper T cells	0.9993007524486665	Erythroid_CD34- CD71+ GlyA+	-0.16398005619017653	Naive CD4+ T cells	0.0114143310166437	Naive CD4+ T cells	297537.794505067
AML02D-ACGGGTCCAATCTACG-1	18	Non-classical monocytes	Classical monocytes	0.9999442077822396	Mature NK cells_CD56- CD16+ CD3-	-0.040429733740925435	Mature NK cells_CD56- CD16+ CD3-	0.356791748934977	Non-classical monocytes	56475.1764804803
AML02D-ACGGGTCGTGAGGGAG-1	18	Non-classical monocytes	Classical monocytes	0.999911345188296	Mature NK cells_CD56- CD16+ CD3-	0.001985707672804444	Mature NK cells_CD56- CD16+ CD3-	0.356791748934977	Non-classical monocytes	56475.1764804803
AML02D-ACGGGTCTCGGAAATA-1	31	Megakaryocytes/platelets	Megakaryocytes/platelets	0.9219091032432459	Erythroid_CD34- CD71lo GlyA+	-0.1237406783195556	Erythroid_CD34- CD71+ GlyA+	0.0593004521663523	Platelets	83078.0595819318
AML02D-ACGGGTCTCGGTCTAA-1	3	HSC/MPP	HSC/MPP	0.09573352406306097	Naive B cells	-0.046239667598672124	Erythroid_CD34+ CD71+ GlyA-	0.173838192444401	Neutrophils	29445.9187065809
AML02D-ACGGGTCTCTGAGGGA-1	3	HSC/MPP	HSC/MPP	0.012724444196066899	Naive B cells	-0.06576178087645732	Erythroid_CD34+ CD71+ GlyA-	0.173838192444401	Neutrophils	29445.9187065809
AML02D-ACGGGTCTCTTCATGT-1	14	DC2	DC2	0.9956591733129557	Mature NK cells_CD56- CD16+ CD3-	-0.01674438007146652	Myeloid Dendritic Cells	0.344724715206776	Myeloid Dendritic cells	81419.6897678935
AML02D-ACGTCAAAGAAGGGTA-1	8	Memory B cells	Naive B cells	0.31489467688896977	Naive B cells	-0.10798579055249892	Naive B cells	0.0422915184758191	Naive B cells	104439.644280119
AML02D-ACGTCAAAGTGAACGC-1	8	Naive B cells	Naive B cells	0.7573238783706887	Plasmacytoid Dendritic Cells	-0.23102012672637667	Naive B cells	0.0422915184758191	Naive B cells	104439.644280119
AML02D-ACGTCAAAGTGGGCTA-1	1	HSC/MPP	HSC/MPP	0.08348430486746067	Early B cells	-0.03730015404391986	Hematopoietic stem cells_CD133+ CD34dim	0.31526490954067	Progenitor cells	32278.4516750976
AML02D-ACGTCAAGTAGCAAAT-1	14	DC2	Classical monocytes	0.28486327276735024	Plasmacytoid Dendritic Cells	-0.05398352895623634	Myeloid Dendritic Cells	0.344724715206776	Myeloid Dendritic cells	81419.6897678935
AML02D-ACGTCAATCAAGAAGT-1	0	Tcm/Naive helper T cells	Tcm/Naive helper T cells	0.9934976805728067	Naive CD4+ T cells	-0.18806719738061198	Naive CD4+ T cells	0.0114143310166437	Naive CD4+ T cells	297537.794505067
AML02D-ACTATCTAGTATTGGA-1	0	Tcm/Naive cytotoxic T cells	Tcm/Naive helper T cells	0.8530585455014985	Naive CD8+ T cells	-0.09165614124801105	Naive CD4+ T cells	0.0114143310166437	Naive CD4+ T cells	297537.794505067
AML02D-ACTATCTAGTGGTCCC-1	3	HSC/MPP	HSC/MPP	0.012238010418224055	Early B cells	-0.0573715486570744	Erythroid_CD34+ CD71+ GlyA-	0.173838192444401	Neutrophils	29445.9187065809
AML02D-ACTATCTCACCTCGTT-1	11	Classical monocytes	Classical monocytes	0.9946379519880992	Monocytes	0.03545457959510111	Monocytes	0.335134309706419	Classical Monocytes	44892.8236599719
AML02D-ACTATCTCACGGCGTT-1	0	Tcm/Naive helper T cells	Tcm/Naive helper T cells	0.9806805721465567	Erythroid_CD34- CD71+ GlyA+	-0.19238072625043642	Naive CD4+ T cells	0.0114143310166437	Naive CD4+ T cells	297537.794505067
AML02D-ACTATCTGTCATGCCG-1	36	pDC	pDC	0.9985788434835412	Plasmacytoid Dendritic Cells	-0.007270103364535175	Plasmacytoid Dendritic Cells	0.173221329929071	Plasmacytoid Dendritic cells	37528.3641068974
AML02D-ACTATCTTCTTTCCTC-1	3	HSC/MPP	HSC/MPP	0.7849885953502579	Early B cells	-0.018277270701907204	Erythroid_CD34+ CD71+ GlyA-	0.173838192444401	Neutrophils	29445.9187065809
AML02D-ACTGAACAGAAACGCC-1	11	Classical monocytes	Classical monocytes	0.9904766066207882	Mature NK cells_CD56- CD16+ CD3-	-0.09655427437488523	Monocytes	0.335134309706419	Classical Monocytes	44892.8236599719
AML02D-ACTGAACAGCTATGCT-1	28	Classical monocytes	Classical monocytes	0.8283331650331868	Mature NK cells_CD56- CD16+ CD3-	-0.018963074705534433	Monocytes	0.185252990019965	Classical Monocytes	26280.2458041883
AML02D-ACTGAACCATCTACGA-1	3	HSC/MPP	HSC/MPP	0.013291102556657617	Early B cells	6.293559608097632e-05	Erythroid_CD34+ CD71+ GlyA-	0.173838192444401	Neutrophils	29445.9187065809
AML02D-ACTGAACGTCTAGTGT-1	40	Regulatory T cells	Tem/Trm cytotoxic T cells	0.6866794335402785	NK T cells	-0.1628703172231984	CD8+ Effector Memory	0.353253934397266	Naive CD8+ T cells	16930.1969248224
AML02D-ACTGAACTCAGTTTGG-1	0	Tcm/Naive helper T cells	Tcm/Naive helper T cells	0.9297586395561112	Erythroid_CD34- CD71lo GlyA+	-0.12719901005559428	Naive CD4+ T cells	0.0114143310166437	Naive CD4+ T cells	297537.794505067
AML02D-ACTGAACTCGTGGACC-1	3	HSC/MPP	HSC/MPP	0.05033870472638345	Naive B cells	-0.036313280988268644	Erythroid_CD34+ CD71+ GlyA-	0.173838192444401	Neutrophils	29445.9187065809
AML02D-ACTGAGTCAAGCTGGA-1	28	Classical monocytes	Classical monocytes	0.2389744984299356	Mature NK cells_CD56- CD16+ CD3-	-0.07078189846503971	Monocytes	0.185252990019965	Classical Monocytes	26280.2458041883
AML02D-ACTGAGTGTAGAGTGC-1	0	Tcm/Naive helper T cells	Tcm/Naive helper T cells	0.7382319997836831	Erythroid_CD34- CD71lo GlyA+	-0.1383882459823143	Naive CD4+ T cells	0.0114143310166437	Naive CD4+ T cells	297537.794505067
AML02D-ACTGAGTGTCATATGC-1	1	HSC/MPP	HSC/MPP	0.9584937760990108	Naive B cells	-0.07327209254118831	Hematopoietic stem cells_CD133+ CD34dim	0.31526490954067	Progenitor cells	32278.4516750976
AML02D-ACTGAGTGTGGCTCCA-1	3	HSC/MPP	HSC/MPP	0.6431111902657257	Naive B cells	-0.044473185248044576	Erythroid_CD34+ CD71+ GlyA-	0.173838192444401	Neutrophils	29445.9187065809
AML02D-ACTGAGTGTTTAGCTG-1	0	Tcm/Naive helper T cells	Tcm/Naive helper T cells	0.5927429890738276	Erythroid_CD34- CD71lo GlyA+	-0.10708338859949026	Naive CD4+ T cells	0.0114143310166437	Naive CD4+ T cells	297537.794505067
AML02D-ACTGATGAGATACACA-1	1	HSC/MPP	HSC/MPP	0.0010102860941379546	Naive B cells	-0.0025369710263646087	Hematopoietic stem cells_CD133+ CD34dim	0.31526490954067	Progenitor cells	32278.4516750976
AML02D-ACTGATGAGGAGTCTG-1	18	Classical monocytes	Classical monocytes	0.4192044850276432	Mature NK cells_CD56- CD16+ CD3-	0.08460264936052159	Mature NK cells_CD56- CD16+ CD3-	0.356791748934977	Non-classical monocytes	56475.1764804803
AML02D-ACTGATGGTGATGCCC-1	0	Tcm/Naive helper T cells	Tcm/Naive helper T cells	0.9963927838762839	Erythroid_CD34- CD71+ GlyA+	-0.20687350806381488	Naive CD4+ T cells	0.0114143310166437	Naive CD4+ T cells	297537.794505067
AML02D-ACTGATGTCGCCCTTA-1	1	HSC/MPP	HSC/MPP	0.05719125674024032	Early B cells	-0.07121548648903267	Hematopoietic stem cells_CD133+ CD34dim	0.31526490954067	Progenitor cells	32278.4516750976
AML02D-ACTGATGTCGTCACGG-1	32	Tcm/Naive helper T cells	Tcm/Naive helper T cells	0.9969757664133497	Erythroid_CD34- CD71lo GlyA+	-0.18543503296653085	Naive CD4+ T cells	-0.0912584560358214	Naive CD4+ T cells	14492.2488490764
AML02D-ACTGCTCGTAACGACG-1	36	pDC	pDC	0.9998826579962831	Plasmacytoid Dendritic Cells	0.07527534019413402	Plasmacytoid Dendritic Cells	0.173221329929071	Plasmacytoid Dendritic cells	37528.3641068974
AML02D-ACTGCTCTCGCGTTTC-1	11	Non-classical monocytes	Classical monocytes	0.8534047535901772	Mature NK cells_CD56- CD16+ CD3-	0.08850922513286033	Monocytes	0.335134309706419	Classical Monocytes	44892.8236599719
AML02D-ACTGTCCAGACCGGAT-1	1	DC2	HSC/MPP	0.020918534864132022	Early B cells	-0.0379023577155944	Hematopoietic stem cells_CD133+ CD34dim	0.31526490954067	Progenitor cells	32278.4516750976
AML02D-ACTGTCCAGACTTTCG-1	8	Age-associated B cells	Naive B cells	0.9804441539180364	Naive B cells	-0.1176836598671231	Naive B cells	0.0422915184758191	Naive B cells	104439.644280119
AML02D-ACTGTCCCAAGCCGTC-1	0	Tcm/Naive cytotoxic T cells	Tcm/Naive helper T cells	0.9995826730026006	Erythroid_CD34- CD71lo GlyA+	-0.15954584260389862	Naive CD4+ T cells	0.0114143310166437	Naive CD4+ T cells	297537.794505067
AML02D-ACTGTCCCACGCTTTC-1	28	Classical monocytes	Classical monocytes	0.8743237896898267	Monocytes	0.029580396661583238	Monocytes	0.185252990019965	Classical Monocytes	26280.2458041883
AML02D-ACTGTCCTCGTCCAGG-1	0	Tcm/Naive helper T cells	Tcm/Naive helper T cells	0.9954535851882768	Erythroid_CD34- CD71lo GlyA+	-0.17713011564144993	Naive CD4+ T cells	0.0114143310166437	Naive CD4+ T cells	297537.794505067
AML02D-ACTGTCCTCTGCGACG-1	0	Tcm/Naive helper T cells	Tcm/Naive helper T cells	0.899439178393213	CD4+ Central Memory	-0.08127848627201602	Naive CD4+ T cells	0.0114143310166437	Naive CD4+ T cells	297537.794505067
AML02D-ACTTACTAGCTGCCCA-1	18	Non-classical monocytes	Classical monocytes	0.761463755890592	Colony Forming Unit-Monocytes	-0.03130470938841316	Mature NK cells_CD56- CD16+ CD3-	0.356791748934977	Non-classical monocytes	56475.1764804803
AML02D-ACTTACTTCCGCATCT-1	0	Tcm/Naive cytotoxic T cells	Tcm/Naive helper T cells	0.7360356117085695	Erythroid_CD34- CD71lo GlyA+	-0.13826515052542282	Naive CD4+ T cells	0.0114143310166437	Naive CD4+ T cells	297537.794505067
AML02D-ACTTACTTCTGGGCCA-1	3	HSC/MPP	HSC/MPP	0.03704281675042387	Plasmacytoid Dendritic Cells	-0.02254327999633605	Erythroid_CD34+ CD71+ GlyA-	0.173838192444401	Neutrophils	29445.9187065809
AML02D-ACTTGTTAGCCAGTTT-1	18	Non-classical monocytes	Classical monocytes	0.9975359834461598	Mature NK cells_CD56- CD16+ CD3-	0.08978282672210908	Mature NK cells_CD56- CD16+ CD3-	0.356791748934977	Non-classical monocytes	56475.1764804803
AML02D-ACTTGTTAGCGGCTTC-1	8	Naive B cells	Naive B cells	0.985428031514561	Naive B cells	-0.16348339847290827	Naive B cells	0.0422915184758191	Naive B cells	104439.644280119
AML02D-ACTTGTTCAATGCCAT-1	3	HSC/MPP	HSC/MPP	0.014028536581647445	Early B cells	0.023130541230907443	Erythroid_CD34+ CD71+ GlyA-	0.173838192444401	Neutrophils	29445.9187065809
AML02D-ACTTGTTCAGGATCGA-1	1	HSC/MPP	HSC/MPP	0.02325343404087711	Early B cells	-0.05882849067493931	Hematopoietic stem cells_CD133+ CD34dim	0.31526490954067	Progenitor cells	32278.4516750976
AML02D-ACTTGTTCATTTGCCC-1	1	HSC/MPP	HSC/MPP	0.18513779410277403	Naive B cells	-0.01505716605358362	Hematopoietic stem cells_CD133+ CD34dim	0.31526490954067	Progenitor cells	32278.4516750976
AML02D-ACTTGTTGTCTAGCGC-1	0	Tcm/Naive helper T cells	Tcm/Naive helper T cells	0.9906877499466312	Erythroid_CD34- CD71lo GlyA+	-0.2034397052674054	Naive CD4+ T cells	0.0114143310166437	Naive CD4+ T cells	297537.794505067
AML02D-ACTTGTTGTTCCACTC-1	7	HSC/MPP	HSC/MPP	0.08371710165623783	Plasmacytoid Dendritic Cells	-0.048327226169564336	Hematopoietic stem cells_CD133+ CD34dim	0.232275784342725	Progenitor cells	34251.1874853161
AML02D-ACTTGTTTCCAAAGTC-1	14	DC2	DC2	0.031443637036574525	Mature NK cells_CD56- CD16+ CD3-	-0.006029352489475618	Myeloid Dendritic Cells	0.344724715206776	Myeloid Dendritic cells	81419.6897678935
AML02D-ACTTGTTTCGCACTCT-1	1	Neutrophil-myeloid progenitor	HSC/MPP	0.01291749418093031	Early B cells	-0.02795883433243333	Hematopoietic stem cells_CD133+ CD34dim	0.31526490954067	Progenitor cells	32278.4516750976
AML02D-ACTTTCAAGACACGAC-1	3	CD16- NK cells	HSC/MPP	0.0034241074606229985	Early B cells	-0.05385179319937774	Erythroid_CD34+ CD71+ GlyA-	0.173838192444401	Neutrophils	29445.9187065809
AML02D-ACTTTCAAGCCCAACC-1	5	Tem/Temra cytotoxic T cells	Tem/Trm cytotoxic T cells	0.9934115679495602	NK T cells	-0.16088849841456154	CD8+ Effector Memory	0.165647588645569	CD8+ NKT-like cells	194257.570114352
AML02D-ACTTTCAAGCCGCCTA-1	3	HSC/MPP	HSC/MPP	0.0011444188597614035	Naive B cells	0.06614817905234138	Erythroid_CD34+ CD71+ GlyA-	0.173838192444401	Neutrophils	29445.9187065809
AML02D-ACTTTCAGTCTCAACA-1	3	HSC/MPP	HSC/MPP	0.3474739571777542	Naive B cells	-0.003475084379542003	Erythroid_CD34+ CD71+ GlyA-	0.173838192444401	Neutrophils	29445.9187065809
AML02D-ACTTTCATCACGATGT-1	36	pDC	pDC	0.9996709931351581	Plasmacytoid Dendritic Cells	0.08154841602292043	Plasmacytoid Dendritic Cells	0.173221329929071	Plasmacytoid Dendritic cells	37528.3641068974
AML02D-AGAATAGAGAACTGTA-1	5	MAIT cells	Tem/Trm cytotoxic T cells	0.9980798132599285	CD8+ Effector Memory	-0.15834077375415956	CD8+ Effector Memory	0.165647588645569	CD8+ NKT-like cells	194257.570114352
AML02D-AGAATAGAGGAGTTGC-1	3	HSC/MPP	HSC/MPP	0.679832613782314	Naive B cells	-0.06847883726585549	Erythroid_CD34+ CD71+ GlyA-	0.173838192444401	Neutrophils	29445.9187065809
AML02D-AGAATAGGTGCAGGTA-1	11	Classical monocytes	Classical monocytes	0.8369009034249778	Colony Forming Unit-Monocytes	-0.11632216666045828	Monocytes	0.335134309706419	Classical Monocytes	44892.8236599719
AML02D-AGAATAGTCAAGGTAA-1	3	HSC/MPP	HSC/MPP	0.0011551995717252067	Early B cells	-0.0584868516089604	Erythroid_CD34+ CD71+ GlyA-	0.173838192444401	Neutrophils	29445.9187065809
AML02D-AGAATAGTCCCAACGG-1	0	Tcm/Naive helper T cells	Tcm/Naive helper T cells	0.9672506121112217	Erythroid_CD34- CD71lo GlyA+	-0.1366329807308584	Naive CD4+ T cells	0.0114143310166437	Naive CD4+ T cells	297537.794505067
AML02D-AGAATAGTCTGCAAGT-1	0	Tcm/Naive helper T cells	Tcm/Naive helper T cells	0.9957065174966869	Erythroid_CD34- CD71lo GlyA+	-0.17525597169365625	Naive CD4+ T cells	0.0114143310166437	Naive CD4+ T cells	297537.794505067
AML02D-AGACGTTAGCCAGTAG-1	18	Non-classical monocytes	Classical monocytes	0.9999869277043801	Mature NK cells_CD56- CD16+ CD3-	0.08479660868890704	Mature NK cells_CD56- CD16+ CD3-	0.356791748934977	Non-classical monocytes	56475.1764804803
AML02D-AGACGTTCAGGGTTAG-1	7	HSC/MPP	HSC/MPP	0.2623512101563782	Naive B cells	0.026113189246611435	Hematopoietic stem cells_CD133+ CD34dim	0.232275784342725	Progenitor cells	34251.1874853161
AML02D-AGAGCGACAAGCGATG-1	36	pDC	pDC	0.9938864181828648	Plasmacytoid Dendritic Cells	-0.02734619889357139	Plasmacytoid Dendritic Cells	0.173221329929071	Plasmacytoid Dendritic cells	37528.3641068974
AML02D-AGAGCGACATTCTTAC-1	11	Classical monocytes	Classical monocytes	0.9720708769961174	Plasmacytoid Dendritic Cells	-0.07110886087778993	Monocytes	0.335134309706419	Classical Monocytes	44892.8236599719
AML02D-AGAGCGACATTTCAGG-1	8	Naive B cells	Naive B cells	0.306275863900291	Naive B cells	-0.20957272150361972	Naive B cells	0.0422915184758191	Naive B cells	104439.644280119
AML02D-AGAGCGAGTCAGATAA-1	0	Tcm/Naive helper T cells	Tcm/Naive helper T cells	0.9732839435913071	NK T cells	-0.12530841728100067	Naive CD4+ T cells	0.0114143310166437	Naive CD4+ T cells	297537.794505067
AML02D-AGAGCGAGTTCTGAAC-1	3	HSC/MPP	HSC/MPP	0.023403357419887638	Early B cells	-0.07039754480969343	Erythroid_CD34+ CD71+ GlyA-	0.173838192444401	Neutrophils	29445.9187065809
AML02D-AGAGCGAGTTTACTCT-1	3	HSC/MPP	HSC/MPP	0.01377363514090474	Naive B cells	-0.09848594341429728	Erythroid_CD34+ CD71+ GlyA-	0.173838192444401	Neutrophils	29445.9187065809
AML02D-AGAGCGAGTTTGACTG-1	36	pDC	pDC	0.9508630393311409	Plasmacytoid Dendritic Cells	-0.03162456570806475	Plasmacytoid Dendritic Cells	0.173221329929071	Plasmacytoid Dendritic cells	37528.3641068974
AML02D-AGAGCGATCCCAGGTG-1	3	HSC/MPP	HSC/MPP	0.08075820050243329	Plasmacytoid Dendritic Cells	-0.07320382941007764	Erythroid_CD34+ CD71+ GlyA-	0.173838192444401	Neutrophils	29445.9187065809
AML02D-AGAGCTTAGTAGTGCG-1	15	Naive B cells	HSC/MPP	0.002098342904004574	Early B cells	-0.2477461970320517	Megakaryocyte/erythroid progenitors	0.0275860292037222	Progenitor cells	4726.32224097384
AML02D-AGAGTGGAGAGTAATC-1	0	Tem/Effector helper T cells	Tcm/Naive helper T cells	0.8433916472141062	CD4+ Central Memory	-0.12628436482954333	Naive CD4+ T cells	0.0114143310166437	Naive CD4+ T cells	297537.794505067
AML02D-AGAGTGGGTGTTCGAT-1	14	DC2	DC2	0.9648723275512365	Mature NK cells_CD56- CD16+ CD3-	0.10481800081275135	Myeloid Dendritic Cells	0.344724715206776	Myeloid Dendritic cells	81419.6897678935
AML02D-AGAGTGGTCACGGTTA-1	0	Tcm/Naive helper T cells	Tcm/Naive helper T cells	0.9937082621915725	Erythroid_CD34- CD71+ GlyA+	-0.20316971811598217	Naive CD4+ T cells	0.0114143310166437	Naive CD4+ T cells	297537.794505067
AML02D-AGATCTGAGGAATTAC-1	0	Tcm/Naive helper T cells	Tcm/Naive helper T cells	0.9997963805162129	Erythroid_CD34- CD71+ GlyA+	-0.20310224761331375	Naive CD4+ T cells	0.0114143310166437	Naive CD4+ T cells	297537.794505067
AML02D-AGATCTGAGGGTCTCC-1	2	Classical monocytes	Classical monocytes	0.9373034327041908	Colony Forming Unit-Monocytes	-0.08893476003338034	Monocytes	0.393380154053973	Classical Monocytes	170307.079483124
AML02D-AGATCTGAGGGTGTGT-1	3	CD16+ NK cells	HSC/MPP	0.019951339640823025	Naive B cells	-0.13830349850108875	Erythroid_CD34+ CD71+ GlyA-	0.173838192444401	Neutrophils	29445.9187065809
AML02D-AGATCTGCACAGCCCA-1	11	DC2	DC2	0.21799729471261073	Plasmacytoid Dendritic Cells	-0.023752674375769663	Monocytes	0.335134309706419	Classical Monocytes	44892.8236599719
AML02D-AGATCTGTCCGCTGTT-1	8	Naive B cells	Naive B cells	0.9925412442410788	Naive B cells	-0.1720217345220164	Naive B cells	0.0422915184758191	Naive B cells	104439.644280119
AML02D-AGATCTGTCCGTCATC-1	11	Classical monocytes	Classical monocytes	0.6155712713563761	Mature NK cells_CD56- CD16+ CD3-	0.03163768858860173	Monocytes	0.335134309706419	Classical Monocytes	44892.8236599719
AML02D-AGATCTGTCCTGCCAT-1	36	pDC	pDC	0.9994937142192666	Plasmacytoid Dendritic Cells	-0.004682101933451174	Plasmacytoid Dendritic Cells	0.173221329929071	Plasmacytoid Dendritic cells	37528.3641068974
AML02D-AGATTGCAGGTTCCTA-1	1	HSC/MPP	HSC/MPP	0.24600230384738353	Naive B cells	-0.021810890940981806	Hematopoietic stem cells_CD133+ CD34dim	0.31526490954067	Progenitor cells	32278.4516750976
AML02D-AGATTGCCACCTTGTC-1	3	HSC/MPP	HSC/MPP	0.09724295366719131	Naive B cells	-0.04354738367005902	Erythroid_CD34+ CD71+ GlyA-	0.173838192444401	Neutrophils	29445.9187065809
AML02D-AGATTGCCAGGAATGC-1	0	Tcm/Naive helper T cells	Tcm/Naive helper T cells	0.9995678407239372	Erythroid_CD34- CD71lo GlyA+	-0.1501615252061271	Naive CD4+ T cells	0.0114143310166437	Naive CD4+ T cells	297537.794505067
AML02D-AGATTGCGTACTTCTT-1	36	pDC	pDC	0.9456530352200546	Plasmacytoid Dendritic Cells	0.00047262935821772677	Plasmacytoid Dendritic Cells	0.173221329929071	Plasmacytoid Dendritic cells	37528.3641068974
AML02D-AGATTGCGTCCTAGCG-1	11	Classical monocytes	Classical monocytes	0.6737478136206582	Mature NK cells_CD56- CD16+ CD3-	0.020327287095636724	Monocytes	0.335134309706419	Classical Monocytes	44892.8236599719
AML02D-AGATTGCTCCGCATAA-1	0	Tcm/Naive helper T cells	Tcm/Naive helper T cells	0.9486425269532937	Erythroid_CD34- CD71+ GlyA+	-0.1655387175212717	Naive CD4+ T cells	0.0114143310166437	Naive CD4+ T cells	297537.794505067
AML02D-AGATTGCTCGAATCCA-1	1	HSC/MPP	HSC/MPP	0.06363857070892039	Naive B cells	-0.030909567623327125	Hematopoietic stem cells_CD133+ CD34dim	0.31526490954067	Progenitor cells	32278.4516750976
AML02D-AGATTGCTCTCGTTTA-1	14	DC2	DC2	0.9952393220789637	Mature NK cells_CD56- CD16+ CD3-	0.017762631190878578	Myeloid Dendritic Cells	0.344724715206776	Myeloid Dendritic cells	81419.6897678935
AML02D-AGATTGCTCTGCGACG-1	0	Tcm/Naive helper T cells	Tcm/Naive helper T cells	0.9706310103853465	NK T cells	-0.15370943106097235	Naive CD4+ T cells	0.0114143310166437	Naive CD4+ T cells	297537.794505067
AML02D-AGCAGCCTCTCCCTGA-1	8	Naive B cells	Naive B cells	0.7501486494647478	Naive B cells	-0.14149132810922782	Naive B cells	0.0422915184758191	Naive B cells	104439.644280119
AML02D-AGCAGCCTCTGACCTC-1	36	pDC	pDC	0.9981726690091781	Plasmacytoid Dendritic Cells	0.007078745728331204	Plasmacytoid Dendritic Cells	0.173221329929071	Plasmacytoid Dendritic cells	37528.3641068974
AML02D-AGCATACTCGTAGGTT-1	8	Naive B cells	Naive B cells	0.9972233464367916	Naive B cells	-0.17293877221400553	Naive B cells	0.0422915184758191	Naive B cells	104439.644280119
AML02D-AGCATACTCTTCGGTC-1	3	HSC/MPP	HSC/MPP	0.015749395876990518	Naive B cells	-0.025977927414913893	Erythroid_CD34+ CD71+ GlyA-	0.173838192444401	Neutrophils	29445.9187065809
AML02D-AGCCTAAAGCAGCCTC-1	1	HSC/MPP	HSC/MPP	0.0005505445751714227	Naive B cells	-0.026909933693687056	Hematopoietic stem cells_CD133+ CD34dim	0.31526490954067	Progenitor cells	32278.4516750976
AML02D-AGCCTAACAAGGACAC-1	0	Tcm/Naive helper T cells	Tcm/Naive helper T cells	0.9912203677854149	Erythroid_CD34- CD71+ GlyA+	-0.16976475405830604	Naive CD4+ T cells	0.0114143310166437	Naive CD4+ T cells	297537.794505067
AML02D-AGCCTAAGTAGCGCTC-1	14	DC2	DC2	0.525994722495733	Mature NK cells_CD56- CD16+ CD3-	0.011068995971922261	Myeloid Dendritic Cells	0.344724715206776	Myeloid Dendritic cells	81419.6897678935
AML02D-AGCCTAAGTATGAATG-1	0	Tcm/Naive helper T cells	Tcm/Naive helper T cells	0.9982291406900664	Erythroid_CD34- CD71lo GlyA+	-0.1439673523950331	Naive CD4+ T cells	0.0114143310166437	Naive CD4+ T cells	297537.794505067
AML02D-AGCCTAAGTGCACTTA-1	11	Classical monocytes	Classical monocytes	0.7766924237246733	Mature NK cells_CD56- CD16+ CD3-	-0.10354317938762793	Monocytes	0.335134309706419	Classical Monocytes	44892.8236599719
AML02D-AGCCTAATCCTCAATT-1	1	HSC/MPP	HSC/MPP	0.7618157395232352	Early B cells	0.03444110828020746	Hematopoietic stem cells_CD133+ CD34dim	0.31526490954067	Progenitor cells	32278.4516750976
AML02D-AGCCTAATCTCGAGTA-1	1	HSC/MPP	HSC/MPP	0.0080273517423146	Naive B cells	-0.0032489717986351457	Hematopoietic stem cells_CD133+ CD34dim	0.31526490954067	Progenitor cells	32278.4516750976
AML02D-AGCCTAATCTCGCATC-1	7	HSC/MPP	HSC/MPP	0.7496737693654111	Naive B cells	-0.044031417530692174	Hematopoietic stem cells_CD133+ CD34dim	0.232275784342725	Progenitor cells	34251.1874853161
AML02D-AGCGGTCAGCTAAGAT-1	14	DC2	DC2	0.7269912068246807	Plasmacytoid Dendritic Cells	0.026293949764633263	Myeloid Dendritic Cells	0.344724715206776	Myeloid Dendritic cells	81419.6897678935
AML02D-AGCGGTCAGGAGTACC-1	0	Tcm/Naive helper T cells	Tcm/Naive helper T cells	0.9930997997712788	Erythroid_CD34- CD71lo GlyA+	-0.1966472873332263	Naive CD4+ T cells	0.0114143310166437	Naive CD4+ T cells	297537.794505067
AML02D-AGCGGTCCAAGGCTCC-1	14	DC2	DC2	0.9993912976513876	Plasmacytoid Dendritic Cells	0.06613773256986073	Myeloid Dendritic Cells	0.344724715206776	Myeloid Dendritic cells	81419.6897678935
AML02D-AGCGGTCGTATCGCAT-1	8	Memory B cells	Naive B cells	0.893621932886841	Mature B cells class able to switch	-0.10747993002094852	Naive B cells	0.0422915184758191	Naive B cells	104439.644280119
AML02D-AGCGGTCGTCTTCTCG-1	0	Tcm/Naive helper T cells	Tcm/Naive helper T cells	0.9981103045336815	Erythroid_CD34- CD71+ GlyA+	-0.22811155612496647	Naive CD4+ T cells	0.0114143310166437	Naive CD4+ T cells	297537.794505067
AML02D-AGCGGTCTCCCTTGCA-1	1	HSC/MPP	HSC/MPP	0.6393679573313027	Early B cells	-0.08963990138123051	Hematopoietic stem cells_CD133+ CD34dim	0.31526490954067	Progenitor cells	32278.4516750976
AML02D-AGCGGTCTCTCGTTTA-1	9	CD16+ NK cells	Tem/Trm cytotoxic T cells	0.17128061466432687	Mature NK cells_CD56+ CD16+ CD3-	-0.1485562756731155	Mature NK cells_CD56+ CD16+ CD3-	0.222400021791681	CD8+ NKT-like cells	120230.4186864
AML02D-AGCGTATCATTAACCG-1	0	Tcm/Naive helper T cells	Tcm/Naive helper T cells	0.8282469366154531	NK T cells	-0.16973387423594113	Naive CD4+ T cells	0.0114143310166437	Naive CD4+ T cells	297537.794505067
AML02D-AGCGTATTCTGCCCTA-1	5	Tcm/Naive cytotoxic T cells	Tcm/Naive helper T cells	0.7895452138188465	NK T cells	-0.1265116622123082	CD8+ Effector Memory	0.165647588645569	CD8+ NKT-like cells	194257.570114352
AML02D-AGCGTCGCAGGTCTCG-1	3	NK cells	HSC/MPP	0.0036979052509787916	Early B cells	-0.1475697339273651	Erythroid_CD34+ CD71+ GlyA-	0.173838192444401	Neutrophils	29445.9187065809
AML02D-AGCGTCGCATGACATC-1	7	Neutrophil-myeloid progenitor	HSC/MPP	0.0013338466419771727	Plasmacytoid Dendritic Cells	-0.1410243893576453	Hematopoietic stem cells_CD133+ CD34dim	0.232275784342725	Progenitor cells	34251.1874853161
AML02D-AGCGTCGGTCAGAATA-1	5	MAIT cells	Tem/Temra cytotoxic T cells	0.31681664971521584	NK T cells	-0.1636514017884509	CD8+ Effector Memory	0.165647588645569	CD8+ NKT-like cells	194257.570114352
AML02D-AGCGTCGGTGGCGAAT-1	5	Tcm/Naive cytotoxic T cells	Tcm/Naive helper T cells	0.6660450540662938	Erythroid_CD34- CD71+ GlyA+	-0.20159261703836795	CD8+ Effector Memory	0.165647588645569	CD8+ NKT-like cells	194257.570114352
AML02D-AGCGTCGTCTTCGAGA-1	14	DC2	DC2	0.9713743060371566	Plasmacytoid Dendritic Cells	-0.09820519162063551	Myeloid Dendritic Cells	0.344724715206776	Myeloid Dendritic cells	81419.6897678935
AML02D-AGCTCCTAGAGGTTAT-1	0	Tem/Effector helper T cells	Tcm/Naive helper T cells	0.4331166130275209	Erythroid_CD34- CD71lo GlyA+	-0.16481545158153002	Naive CD4+ T cells	0.0114143310166437	Naive CD4+ T cells	297537.794505067
AML02D-AGCTCCTAGTGTTGAA-1	18	Classical monocytes	Classical monocytes	0.7693381151619458	Mature NK cells_CD56- CD16+ CD3-	-0.10466031059229639	Mature NK cells_CD56- CD16+ CD3-	0.356791748934977	Non-classical monocytes	56475.1764804803
AML02D-AGCTCCTCAAAGCGGT-1	3	HSC/MPP	HSC/MPP	0.17202933493873976	Early B cells	0.011357267139386283	Erythroid_CD34+ CD71+ GlyA-	0.173838192444401	Neutrophils	29445.9187065809
AML02D-AGCTCCTCAAGCGCTC-1	0	Tcm/Naive helper T cells	Tcm/Naive helper T cells	0.9196164494455478	Erythroid_CD34- CD71lo GlyA+	-0.15558573257712385	Naive CD4+ T cells	0.0114143310166437	Naive CD4+ T cells	297537.794505067
AML02D-AGCTCCTCAGGTTTCA-1	11	Classical monocytes	Classical monocytes	0.9048817752304568	Myeloid Dendritic Cells	0.09279173224495943	Monocytes	0.335134309706419	Classical Monocytes	44892.8236599719
AML02D-AGCTCCTGTAGAAGGA-1	18	Classical monocytes	Classical monocytes	0.7302776235847721	Plasmacytoid Dendritic Cells	-0.181831060485809	Mature NK cells_CD56- CD16+ CD3-	0.356791748934977	Non-classical monocytes	56475.1764804803
AML02D-AGCTCCTGTTACTGAC-1	1	Neutrophil-myeloid progenitor	HSC/MPP	0.0016092516958306022	Naive B cells	-0.015436078485961425	Hematopoietic stem cells_CD133+ CD34dim	0.31526490954067	Progenitor cells	32278.4516750976
AML02D-AGCTCTCCAGTAAGCG-1	3	Neutrophil-myeloid progenitor	HSC/MPP	0.00038692611188068197	Naive B cells	0.0740933302622174	Erythroid_CD34+ CD71+ GlyA-	0.173838192444401	Neutrophils	29445.9187065809
AML02D-AGCTCTCGTAAACACA-1	9	CD16+ NK cells	CD16+ NK cells	0.9999981902427449	Mature NK cells_CD56+ CD16+ CD3-	-0.08698433978873492	Mature NK cells_CD56+ CD16+ CD3-	0.222400021791681	CD8+ NKT-like cells	120230.4186864
AML02D-AGCTCTCGTTCAACCA-1	2	Classical monocytes	Classical monocytes	0.9972821262500199	Mature NK cells_CD56- CD16+ CD3-	-0.0040742257580394115	Monocytes	0.393380154053973	Classical Monocytes	170307.079483124
AML02D-AGCTCTCGTTGTCGCG-1	14	DC2	DC2	0.9460150678959605	Mature NK cells_CD56- CD16+ CD3-	0.015790703617326558	Myeloid Dendritic Cells	0.344724715206776	Myeloid Dendritic cells	81419.6897678935
AML02D-AGCTCTCTCCGCAGTG-1	0	Tcm/Naive helper T cells	Tcm/Naive helper T cells	0.9818829513870037	Erythroid_CD34- CD71+ GlyA+	-0.1619977291778878	Naive CD4+ T cells	0.0114143310166437	Naive CD4+ T cells	297537.794505067
AML02D-AGCTCTCTCTACTATC-1	36	pDC	pDC	0.9982877029466847	Plasmacytoid Dendritic Cells	-0.02615603727320188	Plasmacytoid Dendritic Cells	0.173221329929071	Plasmacytoid Dendritic cells	37528.3641068974
AML02D-AGCTTGACACAAGCCC-1	0	Tcm/Naive helper T cells	Tcm/Naive helper T cells	0.992474112601623	Erythroid_CD34- CD71+ GlyA+	-0.1408652562074606	Naive CD4+ T cells	0.0114143310166437	Naive CD4+ T cells	297537.794505067
AML02D-AGCTTGATCGTCGTTC-1	11	Classical monocytes	Classical monocytes	0.08378626277113585	Mature NK cells_CD56- CD16+ CD3-	-0.030441162880779152	Monocytes	0.335134309706419	Classical Monocytes	44892.8236599719
AML02D-AGGCCACCACCTCGGA-1	1	HSC/MPP	HSC/MPP	0.0007460319547123103	Plasmacytoid Dendritic Cells	-0.04004774085692544	Hematopoietic stem cells_CD133+ CD34dim	0.31526490954067	Progenitor cells	32278.4516750976
AML02D-AGGCCACCAGGAATGC-1	11	Classical monocytes	Classical monocytes	0.6034105930137713	Plasmacytoid Dendritic Cells	0.057776298753907045	Monocytes	0.335134309706419	Classical Monocytes	44892.8236599719
AML02D-AGGCCACCATGGGAAC-1	18	Non-classical monocytes	Classical monocytes	0.588647962875247	Mature NK cells_CD56- CD16+ CD3-	-0.01654046025146271	Mature NK cells_CD56- CD16+ CD3-	0.356791748934977	Non-classical monocytes	56475.1764804803
AML02D-AGGCCGTCAAGAGGCT-1	0	Tcm/Naive helper T cells	Tcm/Naive helper T cells	0.9921633913796521	Erythroid_CD34- CD71lo GlyA+	-0.14036601868843288	Naive CD4+ T cells	0.0114143310166437	Naive CD4+ T cells	297537.794505067
AML02D-AGGCCGTCACGAGAGT-1	1	HSC/MPP	HSC/MPP	0.0017982758847735164	Plasmacytoid Dendritic Cells	0.019276010096273867	Hematopoietic stem cells_CD133+ CD34dim	0.31526490954067	Progenitor cells	32278.4516750976
AML02D-AGGCCGTTCAACGCTA-1	5	Tem/Trm cytotoxic T cells	Tem/Trm cytotoxic T cells	0.07334251402139368	Erythroid_CD34- CD71lo GlyA+	-0.19541445872291674	CD8+ Effector Memory	0.165647588645569	CD8+ NKT-like cells	194257.570114352
AML02D-AGGGAGTGTCACACGC-1	0	Tcm/Naive helper T cells	Tcm/Naive helper T cells	0.9325201608493613	Erythroid_CD34- CD71+ GlyA+	-0.18494045834544437	Naive CD4+ T cells	0.0114143310166437	Naive CD4+ T cells	297537.794505067
AML02D-AGGGAGTGTGCACCAC-1	1	HSC/MPP	HSC/MPP	0.6192816888139696	Early B cells	-0.06966731996398198	Hematopoietic stem cells_CD133+ CD34dim	0.31526490954067	Progenitor cells	32278.4516750976
AML02D-AGGGAGTTCGCGTAGC-1	1	HSC/MPP	HSC/MPP	0.10995925492398881	Early B cells	-0.08390120540507189	Hematopoietic stem cells_CD133+ CD34dim	0.31526490954067	Progenitor cells	32278.4516750976
AML02D-AGGGAGTTCTTGAGGT-1	14	DC2	DC2	0.9931557370185645	Mature NK cells_CD56- CD16+ CD3-	0.049921303119978666	Myeloid Dendritic Cells	0.344724715206776	Myeloid Dendritic cells	81419.6897678935
AML02D-AGGGATGAGTCTTGCA-1	28	Classical monocytes	Classical monocytes	0.22824972703319168	Mature NK cells_CD56- CD16+ CD3-	0.011654544068161384	Monocytes	0.185252990019965	Classical Monocytes	26280.2458041883
AML02D-AGGGATGCAGGGTACA-1	3	HSC/MPP	HSC/MPP	0.9565284418657537	Plasmacytoid Dendritic Cells	-0.05636020876908523	Erythroid_CD34+ CD71+ GlyA-	0.173838192444401	Neutrophils	29445.9187065809
AML02D-AGGGATGTCAAGGTAA-1	0	Tcm/Naive helper T cells	Tcm/Naive helper T cells	0.9651415283100783	NK T cells	-0.13969713265955383	Naive CD4+ T cells	0.0114143310166437	Naive CD4+ T cells	297537.794505067
AML02D-AGGGATGTCACCGGGT-1	0	Tcm/Naive helper T cells	Tcm/Naive helper T cells	0.9708911122124068	Naive CD4+ T cells	-0.11465394564233167	Naive CD4+ T cells	0.0114143310166437	Naive CD4+ T cells	297537.794505067
AML02D-AGGGATGTCACTTCAT-1	14	DC2	DC2	0.9937866233072183	Mature NK cells_CD56- CD16+ CD3-	0.10382233866225388	Myeloid Dendritic Cells	0.344724715206776	Myeloid Dendritic cells	81419.6897678935
AML02D-AGGGTGAAGAAGGTGA-1	14	DC2	DC2	0.9812434842362886	Myeloid Dendritic Cells	-0.061849776694294076	Myeloid Dendritic Cells	0.344724715206776	Myeloid Dendritic cells	81419.6897678935
AML02D-AGGGTGAAGCGTTTAC-1	18	Non-classical monocytes	Classical monocytes	0.9892385758615084	Mature NK cells_CD56- CD16+ CD3-	0.0468206263012281	Mature NK cells_CD56- CD16+ CD3-	0.356791748934977	Non-classical monocytes	56475.1764804803
AML02D-AGGGTGAAGGTGCTAG-1	14	DC2	DC2	0.9952689124548505	Mature NK cells_CD56- CD16+ CD3-	0.02598872126034147	Myeloid Dendritic Cells	0.344724715206776	Myeloid Dendritic cells	81419.6897678935
AML02D-AGGGTGAAGTTAGCGG-1	0	Regulatory T cells	Tcm/Naive helper T cells	0.2712385833853004	Erythroid_CD34- CD71lo GlyA+	-0.21250736478850898	Naive CD4+ T cells	0.0114143310166437	Naive CD4+ T cells	297537.794505067
AML02D-AGGGTGACAAACTGCT-1	0	Tcm/Naive helper T cells	Tcm/Naive helper T cells	0.9999518702872332	Erythroid_CD34- CD71+ GlyA+	-0.1934522644809666	Naive CD4+ T cells	0.0114143310166437	Naive CD4+ T cells	297537.794505067
AML02D-AGGGTGAGTGTGGCTC-1	0	Tcm/Naive helper T cells	Tcm/Naive helper T cells	0.9999215939392473	Erythroid_CD34- CD71lo GlyA+	-0.15734087255843235	Naive CD4+ T cells	0.0114143310166437	Naive CD4+ T cells	297537.794505067
AML02D-AGGGTGAGTTCGTGAT-1	0	Tcm/Naive helper T cells	Tcm/Naive helper T cells	0.9955832446506335	NK T cells	-0.1682164966447753	Naive CD4+ T cells	0.0114143310166437	Naive CD4+ T cells	297537.794505067
AML02D-AGGGTGATCAGCAACT-1	3	HSC/MPP	HSC/MPP	0.7148984594999676	Naive B cells	-0.049834958358256326	Erythroid_CD34+ CD71+ GlyA-	0.173838192444401	Neutrophils	29445.9187065809
AML02D-AGGGTGATCGTATCAG-1	36	pDC	pDC	0.999999328041243	Plasmacytoid Dendritic Cells	0.04331319098964018	Plasmacytoid Dendritic Cells	0.173221329929071	Plasmacytoid Dendritic cells	37528.3641068974
AML02D-AGGGTGATCTTGTATC-1	7	HSC/MPP	HSC/MPP	0.03303463461234596	Plasmacytoid Dendritic Cells	-0.0903048644574597	Hematopoietic stem cells_CD133+ CD34dim	0.232275784342725	Progenitor cells	34251.1874853161
AML02D-AGGTCATAGAGGTTGC-1	11	Classical monocytes	Classical monocytes	0.9264994814051204	Mature NK cells_CD56- CD16+ CD3-	-0.07487025165127834	Monocytes	0.335134309706419	Classical Monocytes	44892.8236599719
AML02D-AGGTCATGTCAGCTAT-1	3	HSC/MPP	HSC/MPP	0.24968551904855477	Early B cells	-0.020602535275957873	Erythroid_CD34+ CD71+ GlyA-	0.173838192444401	Neutrophils	29445.9187065809
AML02D-AGGTCATTCCCAAGAT-1	3	HSC/MPP	HSC/MPP	0.9519371102514853	Plasmacytoid Dendritic Cells	-0.042585005525807546	Erythroid_CD34+ CD71+ GlyA-	0.173838192444401	Neutrophils	29445.9187065809
AML02D-AGGTCATTCTCTTGAT-1	11	Classical monocytes	Classical monocytes	0.8782486612603176	Mature NK cells_CD56- CD16+ CD3-	-0.030664725027977055	Monocytes	0.335134309706419	Classical Monocytes	44892.8236599719
AML02D-AGGTCCGAGACTACAA-1	0	Tcm/Naive helper T cells	Tcm/Naive helper T cells	0.8460970752651803	CD4+ Effector Memory	-0.12673963257532533	Naive CD4+ T cells	0.0114143310166437	Naive CD4+ T cells	297537.794505067
AML02D-AGGTCCGAGTCGCCGT-1	0	Tcm/Naive helper T cells	Tcm/Naive helper T cells	0.777667900225823	NK T cells	-0.1715902827179414	Naive CD4+ T cells	0.0114143310166437	Naive CD4+ T cells	297537.794505067
AML02D-AGGTCCGCACACCGCA-1	0	Tcm/Naive helper T cells	Tcm/Naive helper T cells	0.9982651671604804	Erythroid_CD34- CD71lo GlyA+	-0.20988036462982942	Naive CD4+ T cells	0.0114143310166437	Naive CD4+ T cells	297537.794505067
AML02D-AGGTCCGCATGGTCAT-1	11	Classical monocytes	Classical monocytes	0.9427050534306448	Mature NK cells_CD56- CD16+ CD3-	0.06707408910954836	Monocytes	0.335134309706419	Classical Monocytes	44892.8236599719
AML02D-AGGTCCGGTCAAAGCG-1	1	HSC/MPP	HSC/MPP	0.17830891443727154	Plasmacytoid Dendritic Cells	-0.015747385393666446	Hematopoietic stem cells_CD133+ CD34dim	0.31526490954067	Progenitor cells	32278.4516750976
AML02D-AGGTCCGGTCGCGTGT-1	11	Classical monocytes	Classical monocytes	0.6194891539622197	Mature NK cells_CD56- CD16+ CD3-	-0.15537459369223489	Monocytes	0.335134309706419	Classical Monocytes	44892.8236599719
AML02D-AGGTCCGGTCTGGTCG-1	36	pDC	pDC	0.997440607469681	Plasmacytoid Dendritic Cells	-0.0694904707086756	Plasmacytoid Dendritic Cells	0.173221329929071	Plasmacytoid Dendritic cells	37528.3641068974
AML02D-AGGTCCGGTGAGGGAG-1	1	HSC/MPP	HSC/MPP	0.03666301604093678	Plasmacytoid Dendritic Cells	-0.035101958150712376	Hematopoietic stem cells_CD133+ CD34dim	0.31526490954067	Progenitor cells	32278.4516750976
AML02D-AGTAGTCAGACAGAGA-1	0	Tcm/Naive helper T cells	Tcm/Naive helper T cells	0.6492029877602629	NK T cells	-0.13627190083439586	Naive CD4+ T cells	0.0114143310166437	Naive CD4+ T cells	297537.794505067
AML02D-AGTAGTCAGCTGAAAT-1	0	Tcm/Naive helper T cells	Tcm/Naive helper T cells	0.5374544063318262	CD4+ Central Memory	-0.05429743578700243	Naive CD4+ T cells	0.0114143310166437	Naive CD4+ T cells	297537.794505067
AML02D-AGTAGTCAGTTACGGG-1	3	HSC/MPP	HSC/MPP	0.4142951049600135	Naive B cells	-0.025869598761890787	Erythroid_CD34+ CD71+ GlyA-	0.173838192444401	Neutrophils	29445.9187065809
AML02D-AGTAGTCCATGCCCGA-1	3	HSC/MPP	HSC/MPP	0.21022726226747246	Naive B cells	-0.0891652634278321	Erythroid_CD34+ CD71+ GlyA-	0.173838192444401	Neutrophils	29445.9187065809
AML02D-AGTAGTCGTGCGAAAC-1	1	HSC/MPP	HSC/MPP	0.07253594625259306	Naive B cells	-0.1037434869009175	Hematopoietic stem cells_CD133+ CD34dim	0.31526490954067	Progenitor cells	32278.4516750976
AML02D-AGTAGTCTCGTATCAG-1	11	DC2	DC2	0.5586037660439572	Plasmacytoid Dendritic Cells	-0.034108440612449706	Monocytes	0.335134309706419	Classical Monocytes	44892.8236599719
AML02D-AGTCTTTAGCTAACTC-1	40	NK cells	Tem/Trm cytotoxic T cells	0.42471843232707435	CD8+ Effector Memory	0.19456328545324397	CD8+ Effector Memory	0.353253934397266	Naive CD8+ T cells	16930.1969248224
AML02D-AGTCTTTAGTCCGGTC-1	11	Classical monocytes	Classical monocytes	0.2817847443433635	Monocytes	-0.03095376796137493	Monocytes	0.335134309706419	Classical Monocytes	44892.8236599719
AML02D-AGTCTTTCAAGGCTCC-1	18	Non-classical monocytes	Classical monocytes	0.9606315173021183	Mature NK cells_CD56- CD16+ CD3-	0.06093308063823413	Mature NK cells_CD56- CD16+ CD3-	0.356791748934977	Non-classical monocytes	56475.1764804803
AML02D-AGTCTTTCAATCCGAT-1	3	HSC/MPP	HSC/MPP	0.5202593065080238	Early B cells	-0.03309515090776713	Erythroid_CD34+ CD71+ GlyA-	0.173838192444401	Neutrophils	29445.9187065809
AML02D-AGTCTTTCACCGAATT-1	0	Tcm/Naive helper T cells	Tcm/Naive helper T cells	0.9953838336463073	Erythroid_CD34- CD71lo GlyA+	-0.1518389876749084	Naive CD4+ T cells	0.0114143310166437	Naive CD4+ T cells	297537.794505067
AML02D-AGTCTTTGTAAGTGTA-1	0	Tcm/Naive helper T cells	Tcm/Naive helper T cells	0.8588814912906197	Erythroid_CD34- CD71+ GlyA+	-0.17818223166441838	Naive CD4+ T cells	0.0114143310166437	Naive CD4+ T cells	297537.794505067
AML02D-AGTCTTTGTCCATGAT-1	14	DC2	DC2	0.9577456154882847	Myeloid Dendritic Cells	0.03602274955902869	Myeloid Dendritic Cells	0.344724715206776	Myeloid Dendritic cells	81419.6897678935
AML02D-AGTCTTTGTGACCAAG-1	14	DC2	DC2	0.9886499384135973	Plasmacytoid Dendritic Cells	0.04457086323785699	Myeloid Dendritic Cells	0.344724715206776	Myeloid Dendritic cells	81419.6897678935
AML02D-AGTCTTTGTGTGGCTC-1	8	Age-associated B cells	Naive B cells	0.8171358155516867	Naive B cells	-0.11538218654366497	Naive B cells	0.0422915184758191	Naive B cells	104439.644280119
AML02D-AGTCTTTGTTACAGAA-1	0	Tcm/Naive helper T cells	Tcm/Naive helper T cells	0.9972161370382383	Erythroid_CD34- CD71+ GlyA+	-0.1679366888663738	Naive CD4+ T cells	0.0114143310166437	Naive CD4+ T cells	297537.794505067
AML02D-AGTCTTTTCCACGCAG-1	8	Naive B cells	Naive B cells	0.7165806096101307	Naive B cells	-0.1351884354364202	Naive B cells	0.0422915184758191	Naive B cells	104439.644280119
AML02D-AGTCTTTTCGATGAGG-1	3	HSC/MPP	HSC/MPP	0.003336413383687135	Naive B cells	0.0323594144647726	Erythroid_CD34+ CD71+ GlyA-	0.173838192444401	Neutrophils	29445.9187065809
AML02D-AGTCTTTTCTCCAACC-1	12	Late erythroid	Late erythroid	0.1855681754318081	Erythroid_CD34- CD71+ GlyA+	-0.12401489276681077	Erythroid_CD34- CD71+ GlyA+	0.0270362811530812	Erythroid-like and erythroid precursor cells	106962.040257361
AML02D-AGTCTTTTCTCTGTCG-1	3	Pro-B cells	HSC/MPP	0.002334502237255908	Early B cells	0.0005791587549483744	Erythroid_CD34+ CD71+ GlyA-	0.173838192444401	Neutrophils	29445.9187065809
AML02D-AGTGAGGCACAGGTTT-1	0	Tcm/Naive helper T cells	Tcm/Naive helper T cells	0.9380970713476229	Erythroid_CD34- CD71+ GlyA+	-0.19903715609100467	Naive CD4+ T cells	0.0114143310166437	Naive CD4+ T cells	297537.794505067
AML02D-AGTGAGGGTAGTACCT-1	0	Tcm/Naive cytotoxic T cells	Tcm/Naive helper T cells	0.9998870494954315	Erythroid_CD34- CD71lo GlyA+	-0.16505287358504733	Naive CD4+ T cells	0.0114143310166437	Naive CD4+ T cells	297537.794505067
AML02D-AGTGGGACACCAGTTA-1	3	CD16+ NK cells	HSC/MPP	0.007235401016455655	Naive B cells	-0.0644973039241854	Erythroid_CD34+ CD71+ GlyA-	0.173838192444401	Neutrophils	29445.9187065809
AML02D-AGTGGGAGTGCGGTAA-1	0	Tcm/Naive helper T cells	Tcm/Naive helper T cells	0.977156505173239	NK T cells	-0.19492527610776786	Naive CD4+ T cells	0.0114143310166437	Naive CD4+ T cells	297537.794505067
AML02D-AGTGGGAGTGTCCTCT-1	36	pDC	pDC	0.9978531220417947	Plasmacytoid Dendritic Cells	0.03426115997197023	Plasmacytoid Dendritic Cells	0.173221329929071	Plasmacytoid Dendritic cells	37528.3641068974
AML02D-AGTGGGATCAAGGCTT-1	28	Classical monocytes	Classical monocytes	0.9857638061433708	Mature NK cells_CD56- CD16+ CD3-	0.07529026271452566	Monocytes	0.185252990019965	Classical Monocytes	26280.2458041883
AML02D-AGTGTCAAGGGAACGG-1	18	Non-classical monocytes	Classical monocytes	0.9829023748522498	Mature NK cells_CD56- CD16+ CD3-	0.09050956397143689	Mature NK cells_CD56- CD16+ CD3-	0.356791748934977	Non-classical monocytes	56475.1764804803
AML02D-AGTGTCACAAGTAATG-1	0	Tcm/Naive helper T cells	Tcm/Naive helper T cells	0.9876876640232977	Erythroid_CD34- CD71lo GlyA+	-0.15217815910233162	Naive CD4+ T cells	0.0114143310166437	Naive CD4+ T cells	297537.794505067
AML02D-AGTGTCACAATAAGCA-1	0	Tcm/Naive helper T cells	Tcm/Naive helper T cells	0.9966125241636458	Erythroid_CD34- CD71+ GlyA+	-0.20760580971386644	Naive CD4+ T cells	0.0114143310166437	Naive CD4+ T cells	297537.794505067
AML02D-AGTGTCAGTACCGGCT-1	0	Tcm/Naive helper T cells	Tcm/Naive helper T cells	0.9908728205834129	Erythroid_CD34- CD71+ GlyA+	-0.19505705028178477	Naive CD4+ T cells	0.0114143310166437	Naive CD4+ T cells	297537.794505067
AML02D-AGTGTCATCAACCAAC-1	12	Late erythroid	Late erythroid	0.6660234174765916	Erythroid_CD34- CD71+ GlyA+	-0.12289866057021914	Erythroid_CD34- CD71+ GlyA+	0.0270362811530812	Erythroid-like and erythroid precursor cells	106962.040257361
AML02D-AGTGTCATCGTCTGAA-1	0	Tcm/Naive helper T cells	Tcm/Naive helper T cells	0.9794459448026224	Erythroid_CD34- CD71+ GlyA+	-0.18152536853351142	Naive CD4+ T cells	0.0114143310166437	Naive CD4+ T cells	297537.794505067
AML02D-AGTTGGTAGCTAAACA-1	11	Classical monocytes	Classical monocytes	0.891150445587683	Mature NK cells_CD56- CD16+ CD3-	0.06741754399013147	Monocytes	0.335134309706419	Classical Monocytes	44892.8236599719
AML02D-AGTTGGTTCTGCGGCA-1	1	Memory B cells	HSC/MPP	0.016289377739439417	Naive B cells	-0.007024358693650123	Hematopoietic stem cells_CD133+ CD34dim	0.31526490954067	Progenitor cells	32278.4516750976
AML02D-ATAACGCAGGGCACTA-1	0	Tcm/Naive helper T cells	Tcm/Naive helper T cells	0.9987761702372372	Erythroid_CD34- CD71lo GlyA+	-0.14989571698738002	Naive CD4+ T cells	0.0114143310166437	Naive CD4+ T cells	297537.794505067
AML02D-ATAACGCCATTGTGCA-1	0	Tcm/Naive helper T cells	Tcm/Naive helper T cells	0.9885274848320669	NK T cells	-0.145966818597687	Naive CD4+ T cells	0.0114143310166437	Naive CD4+ T cells	297537.794505067
AML02D-ATAACGCGTAAATGAC-1	11	Classical monocytes	Classical monocytes	0.9964105426095825	Colony Forming Unit-Monocytes	-0.03058854997273003	Monocytes	0.335134309706419	Classical Monocytes	44892.8236599719
AML02D-ATAACGCGTACACCGC-1	18	Non-classical monocytes	Classical monocytes	0.9426845376633519	Mature NK cells_CD56- CD16+ CD3-	0.07434359113800033	Mature NK cells_CD56- CD16+ CD3-	0.356791748934977	Non-classical monocytes	56475.1764804803
AML02D-ATAACGCGTCAGTGGA-1	11	Classical monocytes	Classical monocytes	0.9281337830194858	Mature NK cells_CD56- CD16+ CD3-	0.015250603893832577	Monocytes	0.335134309706419	Classical Monocytes	44892.8236599719
AML02D-ATAACGCTCGTGGACC-1	8	Naive B cells	Naive B cells	0.854645323827816	Plasmacytoid Dendritic Cells	-0.23775827802948468	Naive B cells	0.0422915184758191	Naive B cells	104439.644280119
AML02D-ATAAGAGCAAGTTCTG-1	11	Classical monocytes	Classical monocytes	0.40271160344249773	Mature NK cells_CD56- CD16+ CD3-	-0.007997857695903839	Monocytes	0.335134309706419	Classical Monocytes	44892.8236599719
AML02D-ATAAGAGGTAGTGAAT-1	1	Pro-B cells	HSC/MPP	0.02962560954827537	Early B cells	-0.024113341259839945	Hematopoietic stem cells_CD133+ CD34dim	0.31526490954067	Progenitor cells	32278.4516750976
AML02D-ATAAGAGGTGCGAAAC-1	13	Mast cells	Tcm/Naive helper T cells	0.43618039706072437	Erythroid_CD34- CD71lo GlyA+	-0.1918490498741676	Erythroid_CD34+ CD71+ GlyA-	0.16003536008666	Basophils	102043.250129819
AML02D-ATAAGAGGTGCTTCTC-1	8	Memory B cells	Naive B cells	0.5514438623850848	Naive B cells	-0.04410473845602846	Naive B cells	0.0422915184758191	Naive B cells	104439.644280119
AML02D-ATAAGAGTCCTCTAGC-1	3	HSC/MPP	HSC/MPP	0.16563538232226713	Naive B cells	-0.0017079134735890032	Erythroid_CD34+ CD71+ GlyA-	0.173838192444401	Neutrophils	29445.9187065809
AML02D-ATAAGAGTCGACGGAA-1	8	Age-associated B cells	Naive B cells	0.28914471758766536	Naive B cells	-0.07482437667300887	Naive B cells	0.0422915184758191	Naive B cells	104439.644280119
AML02D-ATAAGAGTCTTACCTA-1	0	Tcm/Naive helper T cells	Tcm/Naive helper T cells	0.9992238107963607	Erythroid_CD34- CD71lo GlyA+	-0.21807372371110384	Naive CD4+ T cells	0.0114143310166437	Naive CD4+ T cells	297537.794505067
AML02D-ATAGACCAGTGAAGTT-1	0	Tcm/Naive helper T cells	Tcm/Naive helper T cells	0.9979387904893795	Erythroid_CD34- CD71lo GlyA+	-0.16762909423708527	Naive CD4+ T cells	0.0114143310166437	Naive CD4+ T cells	297537.794505067
AML02D-ATAGACCCAACCGCCA-1	11	Classical monocytes	Classical monocytes	0.9942578419195338	Mature NK cells_CD56- CD16+ CD3-	-0.10121495850929872	Monocytes	0.335134309706419	Classical Monocytes	44892.8236599719
AML02D-ATAGACCCAGGCTCAC-1	0	Tcm/Naive helper T cells	Tcm/Naive helper T cells	0.9848604462855368	Erythroid_CD34- CD71+ GlyA+	-0.17315007963987195	Naive CD4+ T cells	0.0114143310166437	Naive CD4+ T cells	297537.794505067
AML02D-ATAGACCGTAGCTCCG-1	3	HSC/MPP	HSC/MPP	0.9891187959680909	Naive B cells	0.005903315882345785	Erythroid_CD34+ CD71+ GlyA-	0.173838192444401	Neutrophils	29445.9187065809
AML02D-ATAGACCGTCCCTACT-1	3	HSC/MPP	HSC/MPP	0.07886145159689213	Early B cells	-0.023662099733864076	Erythroid_CD34+ CD71+ GlyA-	0.173838192444401	Neutrophils	29445.9187065809
AML02D-ATCACGACACACTGCG-1	3	HSC/MPP	HSC/MPP	0.015057833392611573	Early B cells	0.038772073121512415	Erythroid_CD34+ CD71+ GlyA-	0.173838192444401	Neutrophils	29445.9187065809
AML02D-ATCACGACAGATGGGT-1	3	HSC/MPP	HSC/MPP	0.9833486061345109	Early B cells	-0.09467469413726404	Erythroid_CD34+ CD71+ GlyA-	0.173838192444401	Neutrophils	29445.9187065809
AML02D-ATCACGACATCACAAC-1	3	HSC/MPP	HSC/MPP	0.16974720847502528	Plasmacytoid Dendritic Cells	-0.030873163628644295	Erythroid_CD34+ CD71+ GlyA-	0.173838192444401	Neutrophils	29445.9187065809
AML02D-ATCACGAGTACAGTGG-1	3	HSC/MPP	HSC/MPP	0.049223314287738254	Plasmacytoid Dendritic Cells	-0.00836153719670607	Erythroid_CD34+ CD71+ GlyA-	0.173838192444401	Neutrophils	29445.9187065809
AML02D-ATCATCTAGCAGCCTC-1	11	Classical monocytes	Classical monocytes	0.4027079822965019	Mature NK cells_CD56- CD16+ CD3-	0.15139943622166502	Monocytes	0.335134309706419	Classical Monocytes	44892.8236599719
AML02D-ATCATCTCATGCATGT-1	3	HSC/MPP	HSC/MPP	0.19049879431539554	Naive B cells	-0.025641688546253948	Erythroid_CD34+ CD71+ GlyA-	0.173838192444401	Neutrophils	29445.9187065809
AML02D-ATCATCTGTAAGAGGA-1	5	MAIT cells	Tem/Trm cytotoxic T cells	0.9363141990913493	NK T cells	-0.07631641765664327	CD8+ Effector Memory	0.165647588645569	CD8+ NKT-like cells	194257.570114352
AML02D-ATCATGGAGTCCATAC-1	0	Tcm/Naive cytotoxic T cells	Tcm/Naive helper T cells	0.7491631108034074	Erythroid_CD34- CD71+ GlyA+	-0.18950184520427557	Naive CD4+ T cells	0.0114143310166437	Naive CD4+ T cells	297537.794505067
AML02D-ATCATGGCATCGATTG-1	18	Classical monocytes	Classical monocytes	0.8416663383430049	Mature NK cells_CD56- CD16+ CD3-	0.02706921130090288	Mature NK cells_CD56- CD16+ CD3-	0.356791748934977	Non-classical monocytes	56475.1764804803
AML02D-ATCATGGCATTAACCG-1	14	DC2	DC2	0.9677513815193578	Plasmacytoid Dendritic Cells	0.01889679643087785	Myeloid Dendritic Cells	0.344724715206776	Myeloid Dendritic cells	81419.6897678935
AML02D-ATCCACCAGCTTCGCG-1	1	HSC/MPP	HSC/MPP	0.4620228909245158	Early B cells	-0.08116754044138275	Hematopoietic stem cells_CD133+ CD34dim	0.31526490954067	Progenitor cells	32278.4516750976
AML02D-ATCCACCCAAGCTGAG-1	3	HSC/MPP	HSC/MPP	0.007792690319150836	Early B cells	-0.04517225045758217	Erythroid_CD34+ CD71+ GlyA-	0.173838192444401	Neutrophils	29445.9187065809
AML02D-ATCCACCCATATACGC-1	3	Naive B cells	HSC/MPP	0.026126394544271278	Early B cells	-0.14878935417889333	Erythroid_CD34+ CD71+ GlyA-	0.173838192444401	Neutrophils	29445.9187065809
AML02D-ATCCACCCATGCAACT-1	3	HSC/MPP	HSC/MPP	0.7152678561781056	Naive B cells	-0.009783232918600683	Erythroid_CD34+ CD71+ GlyA-	0.173838192444401	Neutrophils	29445.9187065809
AML02D-ATCCACCGTCAGAGGT-1	11	Classical monocytes	Classical monocytes	0.9985893550962993	Monocytes	0.06704681507486948	Monocytes	0.335134309706419	Classical Monocytes	44892.8236599719
AML02D-ATCCGAAAGACAGAGA-1	1	HSC/MPP	HSC/MPP	0.6562852423407914	Naive B cells	-0.06936963659633814	Hematopoietic stem cells_CD133+ CD34dim	0.31526490954067	Progenitor cells	32278.4516750976
AML02D-ATCCGAAAGCTCCCAG-1	14	DC2	DC2	0.7020362586452834	Mature NK cells_CD56- CD16+ CD3-	-0.05036148717228461	Myeloid Dendritic Cells	0.344724715206776	Myeloid Dendritic cells	81419.6897678935
AML02D-ATCCGAAAGTACGCCC-1	0	Tcm/Naive helper T cells	Tcm/Naive helper T cells	0.998786281573908	Erythroid_CD34- CD71+ GlyA+	-0.21881618530922697	Naive CD4+ T cells	0.0114143310166437	Naive CD4+ T cells	297537.794505067
AML02D-ATCCGAAGTAAGAGGA-1	1	HSC/MPP	HSC/MPP	0.4868871686127849	Early B cells	-0.005450850032649198	Hematopoietic stem cells_CD133+ CD34dim	0.31526490954067	Progenitor cells	32278.4516750976
AML02D-ATCCGAAGTGAAAGAG-1	1	HSC/MPP	HSC/MPP	0.6558788318654102	Naive B cells	0.014360324149758076	Hematopoietic stem cells_CD133+ CD34dim	0.31526490954067	Progenitor cells	32278.4516750976
AML02D-ATCCGAAGTTCGGGCT-1	3	HSC/MPP	HSC/MPP	0.8916728488490125	Early B cells	-0.038658899227546596	Erythroid_CD34+ CD71+ GlyA-	0.173838192444401	Neutrophils	29445.9187065809
AML02D-ATCCGAATCATGTGGT-1	8	Memory B cells	Naive B cells	0.9438950782464564	Naive B cells	-0.09258192078339587	Naive B cells	0.0422915184758191	Naive B cells	104439.644280119
AML02D-ATCGAGTAGAGACTAT-1	0	Tcm/Naive helper T cells	Tcm/Naive helper T cells	0.9952658893749347	Erythroid_CD34- CD71lo GlyA+	-0.17476383038477208	Naive CD4+ T cells	0.0114143310166437	Naive CD4+ T cells	297537.794505067
AML02D-ATCGAGTTCACGACTA-1	14	DC2	DC2	0.9806744764169163	Mature NK cells_CD56- CD16+ CD3-	0.0009768617597231835	Myeloid Dendritic Cells	0.344724715206776	Myeloid Dendritic cells	81419.6897678935
AML02D-ATCGAGTTCATTATCC-1	8	Naive B cells	Naive B cells	0.44301928194094725	Plasmacytoid Dendritic Cells	-0.1875579208226074	Naive B cells	0.0422915184758191	Naive B cells	104439.644280119
AML02D-ATCGAGTTCCGCATCT-1	11	Classical monocytes	Classical monocytes	0.9913290125107386	Colony Forming Unit-Monocytes	0.04319513639150741	Monocytes	0.335134309706419	Classical Monocytes	44892.8236599719
AML02D-ATCGAGTTCGATCCCT-1	1	HSC/MPP	HSC/MPP	0.1375998008075236	Early B cells	-0.08009031549736756	Hematopoietic stem cells_CD133+ CD34dim	0.31526490954067	Progenitor cells	32278.4516750976
AML02D-ATCTACTAGACACGAC-1	5	NK cells	Tem/Trm cytotoxic T cells	0.5512790091434384	NK T cells	-0.1393396015242258	CD8+ Effector Memory	0.165647588645569	CD8+ NKT-like cells	194257.570114352
AML02D-ATCTACTCATACGCCG-1	11	Classical monocytes	Classical monocytes	0.9063857902912339	Mature NK cells_CD56- CD16+ CD3-	0.0930450068192562	Monocytes	0.335134309706419	Classical Monocytes	44892.8236599719
AML02D-ATCTACTTCAGCAACT-1	18	Non-classical monocytes	Classical monocytes	0.8744752668995045	Mature NK cells_CD56- CD16+ CD3-	0.03504587846861813	Mature NK cells_CD56- CD16+ CD3-	0.356791748934977	Non-classical monocytes	56475.1764804803
AML02D-ATCTACTTCTCACATT-1	1	Neutrophil-myeloid progenitor	HSC/MPP	0.04390417172801314	Early B cells	0.03223930038520429	Hematopoietic stem cells_CD133+ CD34dim	0.31526490954067	Progenitor cells	32278.4516750976
AML02D-ATCTGCCAGGTGCAAC-1	12	Late erythroid	Late erythroid	0.14209686391981166	Erythroid_CD34- CD71+ GlyA+	-0.14001031248926976	Erythroid_CD34- CD71+ GlyA+	0.0270362811530812	Erythroid-like and erythroid precursor cells	106962.040257361
AML02D-ATCTGCCAGTCGATAA-1	1	HSC/MPP	HSC/MPP	0.0012270192510442403	Early B cells	-0.0305593272567243	Hematopoietic stem cells_CD133+ CD34dim	0.31526490954067	Progenitor cells	32278.4516750976
AML02D-ATCTGCCCAACACCCG-1	36	pDC	pDC	0.9998651438573883	Plasmacytoid Dendritic Cells	0.05058454675933621	Plasmacytoid Dendritic Cells	0.173221329929071	Plasmacytoid Dendritic cells	37528.3641068974
AML02D-ATGAGGGAGCATCATC-1	0	Tcm/Naive helper T cells	Tcm/Naive helper T cells	0.9948913112898841	NK T cells	-0.16347910508948513	Naive CD4+ T cells	0.0114143310166437	Naive CD4+ T cells	297537.794505067
AML02D-ATGAGGGAGCGAAGGG-1	11	Classical monocytes	Classical monocytes	0.9564434874714941	Mature NK cells_CD56- CD16+ CD3-	-0.027730777775990704	Monocytes	0.335134309706419	Classical Monocytes	44892.8236599719
AML02D-ATGAGGGCACCGTTGG-1	0	Tcm/Naive helper T cells	Tcm/Naive helper T cells	0.9970934045586799	Erythroid_CD34- CD71lo GlyA+	-0.1760764510676832	Naive CD4+ T cells	0.0114143310166437	Naive CD4+ T cells	297537.794505067
AML02D-ATGAGGGCACTTAACG-1	3	HSC/MPP	HSC/MPP	0.008606500998825739	Naive B cells	-0.03311235305486177	Erythroid_CD34+ CD71+ GlyA-	0.173838192444401	Neutrophils	29445.9187065809
AML02D-ATGAGGGCAGCCTGTG-1	1	HSC/MPP	HSC/MPP	0.02034806045523696	Naive B cells	-0.07092838982896321	Hematopoietic stem cells_CD133+ CD34dim	0.31526490954067	Progenitor cells	32278.4516750976
AML02D-ATGAGGGCAGTTTACG-1	11	Classical monocytes	Classical monocytes	0.9845047742879208	Colony Forming Unit-Monocytes	-0.11296161955661459	Monocytes	0.335134309706419	Classical Monocytes	44892.8236599719
AML02D-ATGAGGGCATCCGCGA-1	18	Classical monocytes	Classical monocytes	0.31435165530173553	Mature NK cells_CD56- CD16+ CD3-	-0.06759691481122719	Mature NK cells_CD56- CD16+ CD3-	0.356791748934977	Non-classical monocytes	56475.1764804803
AML02D-ATGCGATCACAGGAGT-1	18	Classical monocytes	Classical monocytes	0.48513603739136363	Mature NK cells_CD56- CD16+ CD3-	0.07473213400140395	Mature NK cells_CD56- CD16+ CD3-	0.356791748934977	Non-classical monocytes	56475.1764804803
AML02D-ATGCGATCATATACGC-1	0	Tcm/Naive cytotoxic T cells	Tcm/Naive helper T cells	0.611004619282495	Erythroid_CD34- CD71+ GlyA+	-0.19722828265295544	Naive CD4+ T cells	0.0114143310166437	Naive CD4+ T cells	297537.794505067
AML02D-ATGCGATGTAGCGTGA-1	3	HSC/MPP	HSC/MPP	0.1297204214394924	Naive B cells	-0.06634020329974163	Erythroid_CD34+ CD71+ GlyA-	0.173838192444401	Neutrophils	29445.9187065809
AML02D-ATGCGATTCGACGGAA-1	0	Tcm/Naive cytotoxic T cells	Tcm/Naive helper T cells	0.9989021838153957	Erythroid_CD34- CD71+ GlyA+	-0.19928840039988094	Naive CD4+ T cells	0.0114143310166437	Naive CD4+ T cells	297537.794505067
AML02D-ATGCGATTCTCTGAGA-1	18	Non-classical monocytes	Classical monocytes	0.386997931023739	Plasmacytoid Dendritic Cells	-0.09237505851351888	Mature NK cells_CD56- CD16+ CD3-	0.356791748934977	Non-classical monocytes	56475.1764804803
AML02D-ATGGGAGAGAGTTGGC-1	11	Classical monocytes	Classical monocytes	0.9400081745397068	Plasmacytoid Dendritic Cells	-0.14286599590916257	Monocytes	0.335134309706419	Classical Monocytes	44892.8236599719
AML02D-ATGGGAGAGCCACCTG-1	0	Tcm/Naive helper T cells	Tcm/Naive helper T cells	0.9856224229612204	Erythroid_CD34- CD71+ GlyA+	-0.24294216693009552	Naive CD4+ T cells	0.0114143310166437	Naive CD4+ T cells	297537.794505067
AML02D-ATGGGAGAGTCACGCC-1	37	HSC/MPP	HSC/MPP	0.00332999416329851	Plasmacytoid Dendritic Cells	-0.1303071057106263	Early B cells	0.0190659306139076	Pro-B cells	53689.0007240236
AML02D-ATGGGAGAGTTTGCGT-1	1	HSC/MPP	HSC/MPP	0.02409713514572277	Plasmacytoid Dendritic Cells	-0.09511737680325849	Hematopoietic stem cells_CD133+ CD34dim	0.31526490954067	Progenitor cells	32278.4516750976
AML02D-ATGGGAGCATTAGGCT-1	14	DC2	DC2	0.9635202928980665	Mature NK cells_CD56- CD16+ CD3-	0.018597797250777263	Myeloid Dendritic Cells	0.344724715206776	Myeloid Dendritic cells	81419.6897678935
AML02D-ATGGGAGGTTAAGATG-1	0	Tcm/Naive helper T cells	Tcm/Naive helper T cells	0.9961513923646871	Erythroid_CD34- CD71+ GlyA+	-0.21760737847195166	Naive CD4+ T cells	0.0114143310166437	Naive CD4+ T cells	297537.794505067
AML02D-ATGTGTGCACCATCCT-1	11	Classical monocytes	Classical monocytes	0.8711202915609908	Plasmacytoid Dendritic Cells	-0.0840486613821649	Monocytes	0.335134309706419	Classical Monocytes	44892.8236599719
AML02D-ATGTGTGGTATAGTAG-1	8	Memory B cells	Naive B cells	0.7217834472569876	Naive B cells	-0.12812403042215773	Naive B cells	0.0422915184758191	Naive B cells	104439.644280119
AML02D-ATGTGTGGTCCTCTTG-1	14	DC2	DC2	0.1017157258693524	Mature NK cells_CD56- CD16+ CD3-	0.0707455667400894	Myeloid Dendritic Cells	0.344724715206776	Myeloid Dendritic cells	81419.6897678935
AML02D-ATGTGTGGTTTAGGAA-1	0	Tem/Effector helper T cells	Tcm/Naive helper T cells	0.05062891279977031	CD4+ Effector Memory	-0.10255528835918243	Naive CD4+ T cells	0.0114143310166437	Naive CD4+ T cells	297537.794505067
AML02D-ATGTGTGTCCATGAGT-1	3	HSC/MPP	HSC/MPP	0.1595553790780826	Early B cells	0.002514581478748227	Erythroid_CD34+ CD71+ GlyA-	0.173838192444401	Neutrophils	29445.9187065809
AML02D-ATGTGTGTCGAATCCA-1	5	Naive B cells	Naive B cells	0.9158174577849354	Mature NK cells_CD56+ CD16+ CD3-	0.03382500962030633	CD8+ Effector Memory	0.165647588645569	CD8+ NKT-like cells	194257.570114352
AML02D-ATTACTCAGGCCGAAT-1	1	HSC/MPP	HSC/MPP	0.03297919912240585	Naive B cells	0.03228254370780019	Hematopoietic stem cells_CD133+ CD34dim	0.31526490954067	Progenitor cells	32278.4516750976
AML02D-ATTACTCCAATCAGAA-1	11	Classical monocytes	Classical monocytes	0.4445819840792585	Mature NK cells_CD56- CD16+ CD3-	0.05146588913998123	Monocytes	0.335134309706419	Classical Monocytes	44892.8236599719
AML02D-ATTACTCCATACTACG-1	0	Tcm/Naive helper T cells	Tcm/Naive helper T cells	0.05102472886474069	NK T cells	-0.12336832822694314	Naive CD4+ T cells	0.0114143310166437	Naive CD4+ T cells	297537.794505067
AML02D-ATTACTCGTGTAAGTA-1	18	Non-classical monocytes	Classical monocytes	0.7722336921249396	Mature NK cells_CD56- CD16+ CD3-	0.028883985054524813	Mature NK cells_CD56- CD16+ CD3-	0.356791748934977	Non-classical monocytes	56475.1764804803
AML02D-ATTACTCTCAAAGACA-1	18	Non-classical monocytes	Classical monocytes	0.9995434123575071	Mature NK cells_CD56- CD16+ CD3-	0.1518887164279067	Mature NK cells_CD56- CD16+ CD3-	0.356791748934977	Non-classical monocytes	56475.1764804803
AML02D-ATTACTCTCACTTACT-1	0	Tcm/Naive helper T cells	Tcm/Naive helper T cells	0.9971546173848239	Erythroid_CD34- CD71lo GlyA+	-0.18011648845881723	Naive CD4+ T cells	0.0114143310166437	Naive CD4+ T cells	297537.794505067
AML02D-ATTACTCTCCAGAGGA-1	11	Classical monocytes	Classical monocytes	0.9591120221299464	Plasmacytoid Dendritic Cells	-0.10061305936698511	Monocytes	0.335134309706419	Classical Monocytes	44892.8236599719
AML02D-ATTATCCAGCACACAG-1	11	Classical monocytes	Classical monocytes	0.9017774808529331	Mature NK cells_CD56- CD16+ CD3-	0.05731429654652952	Monocytes	0.335134309706419	Classical Monocytes	44892.8236599719
AML02D-ATTATCCAGGATGCGT-1	0	Tem/Effector helper T cells	Tcm/Naive helper T cells	0.30192974224820157	CD4+ Effector Memory	-0.11542095351501729	Naive CD4+ T cells	0.0114143310166437	Naive CD4+ T cells	297537.794505067
AML02D-ATTATCCGTGCGATAG-1	14	DC2	DC2	0.967993653285073	Mature NK cells_CD56- CD16+ CD3-	0.05379111855454819	Myeloid Dendritic Cells	0.344724715206776	Myeloid Dendritic cells	81419.6897678935
AML02D-ATTATCCTCCTCAATT-1	14	DC2	DC2	0.8267838342691847	Myeloid Dendritic Cells	0.1738281157373018	Myeloid Dendritic Cells	0.344724715206776	Myeloid Dendritic cells	81419.6897678935
AML02D-ATTATCCTCGTCCGTT-1	7	HSC/MPP	HSC/MPP	0.01798001091773375	Early B cells	-0.06445696363525134	Hematopoietic stem cells_CD133+ CD34dim	0.232275784342725	Progenitor cells	34251.1874853161
AML02D-ATTCTACAGACTTGAA-1	1	HSC/MPP	HSC/MPP	0.003735439897079842	Early B cells	0.0018959486643169272	Hematopoietic stem cells_CD133+ CD34dim	0.31526490954067	Progenitor cells	32278.4516750976
AML02D-ATTCTACCAATGGTCT-1	11	Classical monocytes	Classical monocytes	0.4316197462548543	Colony Forming Unit-Monocytes	0.03669809536009619	Monocytes	0.335134309706419	Classical Monocytes	44892.8236599719
AML02D-ATTCTACCAGCCTTTC-1	1	CD16- NK cells	HSC/MPP	0.0066371485687409595	Early B cells	-0.07397239866285595	Hematopoietic stem cells_CD133+ CD34dim	0.31526490954067	Progenitor cells	32278.4516750976
AML02D-ATTCTACCAGGCAGTA-1	36	pDC	pDC	0.9993751501622525	Plasmacytoid Dendritic Cells	0.07950795878877051	Plasmacytoid Dendritic Cells	0.173221329929071	Plasmacytoid Dendritic cells	37528.3641068974
AML02D-ATTCTACGTATAAACG-1	7	HSC/MPP	HSC/MPP	0.16823869696815694	Naive B cells	-0.02417983964630119	Hematopoietic stem cells_CD133+ CD34dim	0.232275784342725	Progenitor cells	34251.1874853161
AML02D-ATTGGACAGCAGCGTA-1	7	HSC/MPP	HSC/MPP	0.030242274720893803	Early B cells	-0.05692743598770721	Hematopoietic stem cells_CD133+ CD34dim	0.232275784342725	Progenitor cells	34251.1874853161
AML02D-ATTGGACAGCTACCTA-1	0	Tem/Effector helper T cells	Tcm/Naive helper T cells	0.6295316453753669	CD4+ Central Memory	-0.17478241859475369	Naive CD4+ T cells	0.0114143310166437	Naive CD4+ T cells	297537.794505067
AML02D-ATTGGACCACCTATCC-1	0	Tcm/Naive cytotoxic T cells	Tcm/Naive helper T cells	0.3763127039961116	Erythroid_CD34- CD71lo GlyA+	-0.16622873935427643	Naive CD4+ T cells	0.0114143310166437	Naive CD4+ T cells	297537.794505067
AML02D-ATTGGACCATCACGAT-1	0	Tcm/Naive helper T cells	Tcm/Naive helper T cells	0.790134676002583	NK T cells	-0.1650310121060482	Naive CD4+ T cells	0.0114143310166437	Naive CD4+ T cells	297537.794505067
AML02D-ATTGGACCATGAAGTA-1	5	Tcm/Naive helper T cells	Tcm/Naive helper T cells	0.8901074890709697	NK T cells	-0.1570837581945193	CD8+ Effector Memory	0.165647588645569	CD8+ NKT-like cells	194257.570114352
AML02D-ATTGGACGTAGCGCAA-1	14	DC2	DC2	0.998138561586436	Mature NK cells_CD56- CD16+ CD3-	0.06280814924891998	Myeloid Dendritic Cells	0.344724715206776	Myeloid Dendritic cells	81419.6897678935
AML02D-ATTGGACTCACTTATC-1	0	Tcm/Naive helper T cells	Tcm/Naive helper T cells	0.5581544533164304	Erythroid_CD34- CD71lo GlyA+	-0.13485131855410454	Naive CD4+ T cells	0.0114143310166437	Naive CD4+ T cells	297537.794505067
AML02D-ATTGGACTCTCTTATG-1	11	Classical monocytes	Classical monocytes	0.8058670976303882	Colony Forming Unit-Monocytes	-0.10292939982395563	Monocytes	0.335134309706419	Classical Monocytes	44892.8236599719
AML02D-ATTGGACTCTGTACGA-1	1	HSC/MPP	HSC/MPP	0.7410562086435708	Naive B cells	-0.0660429522745353	Hematopoietic stem cells_CD133+ CD34dim	0.31526490954067	Progenitor cells	32278.4516750976
AML02D-ATTGGTGAGAGCTGCA-1	32	Tcm/Naive helper T cells	Tcm/Naive helper T cells	0.9997639842179542	Erythroid_CD34- CD71+ GlyA+	-0.2415054906470364	Naive CD4+ T cells	-0.0912584560358214	Naive CD4+ T cells	14492.2488490764
AML02D-ATTGGTGAGTGGGCTA-1	0	Tcm/Naive helper T cells	Tcm/Naive helper T cells	0.998592041225991	Naive CD4+ T cells	-0.13491024971558213	Naive CD4+ T cells	0.0114143310166437	Naive CD4+ T cells	297537.794505067
AML02D-ATTGGTGCAGGGTACA-1	3	HSC/MPP	HSC/MPP	0.03080736527768388	Naive B cells	-0.055471078169924935	Erythroid_CD34+ CD71+ GlyA-	0.173838192444401	Neutrophils	29445.9187065809
AML02D-ATTGGTGGTGATGTGG-1	8	Naive B cells	Naive B cells	0.24196533868893524	Naive B cells	-0.149337924965593	Naive B cells	0.0422915184758191	Naive B cells	104439.644280119
AML02D-ATTGGTGGTGCTAGCC-1	36	pDC	pDC	0.9960530881978238	Plasmacytoid Dendritic Cells	0.06011756157568718	Plasmacytoid Dendritic Cells	0.173221329929071	Plasmacytoid Dendritic cells	37528.3641068974
AML02D-ATTGGTGTCACCGTAA-1	3	HSC/MPP	HSC/MPP	0.07509722064571081	Naive B cells	0.010129244198053479	Erythroid_CD34+ CD71+ GlyA-	0.173838192444401	Neutrophils	29445.9187065809
AML02D-ATTTCTGGTAGAGGAA-1	0	Tcm/Naive helper T cells	Tcm/Naive helper T cells	0.999814522221453	NK T cells	-0.1458781622424412	Naive CD4+ T cells	0.0114143310166437	Naive CD4+ T cells	297537.794505067
AML02D-ATTTCTGGTGAAAGAG-1	37	HSC/MPP	HSC/MPP	0.5844352044795246	Naive B cells	-0.17691519271199163	Early B cells	0.0190659306139076	Pro-B cells	53689.0007240236
AML02D-ATTTCTGTCAGAGGTG-1	8	Naive B cells	Naive B cells	0.5481852435136414	Naive B cells	-0.16264181591010085	Naive B cells	0.0422915184758191	Naive B cells	104439.644280119
AML02D-ATTTCTGTCTCGATGA-1	1	HSC/MPP	HSC/MPP	0.0681104452339909	Early B cells	0.06413769609739649	Hematopoietic stem cells_CD133+ CD34dim	0.31526490954067	Progenitor cells	32278.4516750976
AML02D-ATTTCTGTCTCTGAGA-1	3	Memory B cells	HSC/MPP	0.00022479046024260514	Early B cells	-0.08126787199502616	Erythroid_CD34+ CD71+ GlyA-	0.173838192444401	Neutrophils	29445.9187065809
AML02D-CAACCAAAGGCAATTA-1	36	pDC	pDC	0.9780090358811598	Plasmacytoid Dendritic Cells	0.029784430974224785	Plasmacytoid Dendritic Cells	0.173221329929071	Plasmacytoid Dendritic cells	37528.3641068974
AML02D-CAACCAAAGTTATCGC-1	28	Classical monocytes	Classical monocytes	0.9664616321474349	Mature NK cells_CD56- CD16+ CD3-	-0.046100037055801554	Monocytes	0.185252990019965	Classical Monocytes	26280.2458041883
AML02D-CAACCAAGTGTGCCTG-1	3	HSC/MPP	HSC/MPP	0.9589488335153306	Naive B cells	-0.02976410247283616	Erythroid_CD34+ CD71+ GlyA-	0.173838192444401	Neutrophils	29445.9187065809
AML02D-CAACCAATCAGCCTAA-1	8	Memory B cells	Naive B cells	0.9395666293595359	Naive B cells	-0.11830486915632893	Naive B cells	0.0422915184758191	Naive B cells	104439.644280119
AML02D-CAACCAATCATAACCG-1	12	Late erythroid	Late erythroid	0.6942011602420062	Erythroid_CD34- CD71+ GlyA+	-0.12757772615060814	Erythroid_CD34- CD71+ GlyA+	0.0270362811530812	Erythroid-like and erythroid precursor cells	106962.040257361
AML02D-CAACCAATCGTAGATC-1	3	Double-negative thymocytes	HSC/MPP	0.20252439491534677	Early B cells	-0.015550124413212171	Erythroid_CD34+ CD71+ GlyA-	0.173838192444401	Neutrophils	29445.9187065809
AML02D-CAACCTCAGCGTCAAG-1	11	Classical monocytes	Classical monocytes	0.975772501279749	Colony Forming Unit-Monocytes	-0.03301579438598713	Monocytes	0.335134309706419	Classical Monocytes	44892.8236599719
AML02D-CAACCTCAGTCTTGCA-1	36	pDC	pDC	0.9999172117957841	Plasmacytoid Dendritic Cells	0.01986604710918909	Plasmacytoid Dendritic Cells	0.173221329929071	Plasmacytoid Dendritic cells	37528.3641068974
AML02D-CAACCTCAGTGCAAGC-1	1	HSC/MPP	HSC/MPP	0.6579967488134201	Naive B cells	-0.008530241309219554	Hematopoietic stem cells_CD133+ CD34dim	0.31526490954067	Progenitor cells	32278.4516750976
AML02D-CAACCTCCACCGTTGG-1	0	Tcm/Naive helper T cells	Tcm/Naive helper T cells	0.9726355136824093	CD4+ Effector Memory	-0.12023870816208881	Naive CD4+ T cells	0.0114143310166437	Naive CD4+ T cells	297537.794505067
AML02D-CAACCTCGTCTGGAGA-1	1	HSC/MPP	HSC/MPP	0.009757643770580892	Plasmacytoid Dendritic Cells	-0.055196739719792776	Hematopoietic stem cells_CD133+ CD34dim	0.31526490954067	Progenitor cells	32278.4516750976
AML02D-CAACCTCGTTAAGACA-1	8	Age-associated B cells	Naive B cells	0.9565190897160781	Naive B cells	-0.17500738841679206	Naive B cells	0.0422915184758191	Naive B cells	104439.644280119
AML02D-CAACCTCTCTTGCAAG-1	36	pDC	pDC	0.9998147117838254	Plasmacytoid Dendritic Cells	0.08586285258306058	Plasmacytoid Dendritic Cells	0.173221329929071	Plasmacytoid Dendritic cells	37528.3641068974
AML02D-CAACTAGAGTCGAGTG-1	8	Age-associated B cells	Naive B cells	0.9556691996563684	Naive B cells	-0.08028721758009168	Naive B cells	0.0422915184758191	Naive B cells	104439.644280119
AML02D-CAACTAGAGTTGTCGT-1	2	Classical monocytes	Classical monocytes	0.4117181755191019	Plasmacytoid Dendritic Cells	-0.17787584081098382	Monocytes	0.393380154053973	Classical Monocytes	170307.079483124
AML02D-CAACTAGCAACACCCG-1	8	Age-associated B cells	Naive B cells	0.9713879310186758	Plasmacytoid Dendritic Cells	-0.0029297479018125924	Naive B cells	0.0422915184758191	Naive B cells	104439.644280119
AML02D-CAACTAGCATGCGCAC-1	11	Classical monocytes	Classical monocytes	0.10934864392969991	Mature NK cells_CD56- CD16+ CD3-	-0.14720959264127886	Monocytes	0.335134309706419	Classical Monocytes	44892.8236599719
AML02D-CAACTAGGTGACGCCT-1	1	HSC/MPP	HSC/MPP	0.12481017893239431	Naive B cells	-0.05246891624690195	Hematopoietic stem cells_CD133+ CD34dim	0.31526490954067	Progenitor cells	32278.4516750976
AML02D-CAACTAGTCATGCTCC-1	1	HSC/MPP	HSC/MPP	0.026513407144363618	Naive B cells	-0.04205923435820513	Hematopoietic stem cells_CD133+ CD34dim	0.31526490954067	Progenitor cells	32278.4516750976
AML02D-CAAGAAAAGCAATATG-1	14	DC2	DC2	0.08393971474599836	Mature NK cells_CD56- CD16+ CD3-	0.07062888514684945	Myeloid Dendritic Cells	0.344724715206776	Myeloid Dendritic cells	81419.6897678935
AML02D-CAAGAAAAGGGATGGG-1	0	Tcm/Naive helper T cells	Tcm/Naive helper T cells	0.9661445286422665	CD4+ Central Memory	-0.0692193307188377	Naive CD4+ T cells	0.0114143310166437	Naive CD4+ T cells	297537.794505067
AML02D-CAAGAAACAGACAAAT-1	18	Classical monocytes	Classical monocytes	0.6107119476702714	Mature NK cells_CD56- CD16+ CD3-	-0.0550592781836678	Mature NK cells_CD56- CD16+ CD3-	0.356791748934977	Non-classical monocytes	56475.1764804803
AML02D-CAAGAAATCGGATGGA-1	3	HSC/MPP	HSC/MPP	0.33191795664982576	Naive B cells	-0.03854337219324861	Erythroid_CD34+ CD71+ GlyA-	0.173838192444401	Neutrophils	29445.9187065809
AML02D-CAAGAAATCTCATTCA-1	8	Age-associated B cells	Naive B cells	0.4986641591625956	Plasmacytoid Dendritic Cells	-0.11722494417777804	Naive B cells	0.0422915184758191	Naive B cells	104439.644280119
AML02D-CAAGATCTCACATGCA-1	3	HSC/MPP	HSC/MPP	0.8839529657794705	Early B cells	-0.048275011733252216	Erythroid_CD34+ CD71+ GlyA-	0.173838192444401	Neutrophils	29445.9187065809
AML02D-CAAGATCTCAGTTTGG-1	3	HSC/MPP	HSC/MPP	0.003184510327532288	Naive B cells	-0.029589332087985865	Erythroid_CD34+ CD71+ GlyA-	0.173838192444401	Neutrophils	29445.9187065809
AML02D-CAAGATCTCGGACAAG-1	0	Tcm/Naive helper T cells	Tcm/Naive helper T cells	0.9639533366312976	Naive CD4+ T cells	-0.09507123395348857	Naive CD4+ T cells	0.0114143310166437	Naive CD4+ T cells	297537.794505067
AML02D-CAAGATCTCTCGCATC-1	0	Tcm/Naive helper T cells	Tcm/Naive helper T cells	0.9972477285160124	Erythroid_CD34- CD71+ GlyA+	-0.25819523270164213	Naive CD4+ T cells	0.0114143310166437	Naive CD4+ T cells	297537.794505067
AML02D-CAAGGCCAGCTAAGAT-1	14	DC2	DC2	0.8247814107846002	Myeloid Dendritic Cells	0.01107698278685978	Myeloid Dendritic Cells	0.344724715206776	Myeloid Dendritic cells	81419.6897678935
AML02D-CAAGGCCAGTATTGGA-1	3	HSC/MPP	HSC/MPP	0.013729268498143208	Naive B cells	0.010721321007209239	Erythroid_CD34+ CD71+ GlyA-	0.173838192444401	Neutrophils	29445.9187065809
AML02D-CAAGGCCCATGCAATC-1	3	HSC/MPP	HSC/MPP	0.0063751845558769	Early B cells	-0.05683989228198509	Erythroid_CD34+ CD71+ GlyA-	0.173838192444401	Neutrophils	29445.9187065809
AML02D-CAAGGCCGTAGCGCTC-1	3	HSC/MPP	HSC/MPP	0.029495733202998774	Naive B cells	0.012275583331852457	Erythroid_CD34+ CD71+ GlyA-	0.173838192444401	Neutrophils	29445.9187065809
AML02D-CAAGGCCGTGAAATCA-1	11	Classical monocytes	Classical monocytes	0.9794970670784651	Colony Forming Unit-Monocytes	-0.06053044541880767	Monocytes	0.335134309706419	Classical Monocytes	44892.8236599719
AML02D-CAAGGCCTCACCTCGT-1	14	DC2	DC2	0.9069275846267176	Mature NK cells_CD56- CD16+ CD3-	0.12360331239558231	Myeloid Dendritic Cells	0.344724715206776	Myeloid Dendritic cells	81419.6897678935
AML02D-CAAGGCCTCCACGCAG-1	0	Tcm/Naive helper T cells	Tcm/Naive helper T cells	0.9310497758424598	Erythroid_CD34- CD71+ GlyA+	-0.17259966981794594	Naive CD4+ T cells	0.0114143310166437	Naive CD4+ T cells	297537.794505067
AML02D-CAAGGCCTCGAACGGA-1	1	HSC/MPP	HSC/MPP	0.3607401602257301	Naive B cells	0.025158134628688412	Hematopoietic stem cells_CD133+ CD34dim	0.31526490954067	Progenitor cells	32278.4516750976
AML02D-CAAGGCCTCTGGCGTG-1	18	Non-classical monocytes	Classical monocytes	0.9997428774814932	Mature NK cells_CD56- CD16+ CD3-	0.05525110661817792	Mature NK cells_CD56- CD16+ CD3-	0.356791748934977	Non-classical monocytes	56475.1764804803
AML02D-CAAGTTGAGAAAGTGG-1	11	Classical monocytes	Classical monocytes	0.7929682530653291	Myeloid Dendritic Cells	0.07543164988955937	Monocytes	0.335134309706419	Classical Monocytes	44892.8236599719
AML02D-CAAGTTGAGCCGATTT-1	3	Tcm/Naive helper T cells	HSC/MPP	0.006537103758097041	Plasmacytoid Dendritic Cells	-0.03882158167559865	Erythroid_CD34+ CD71+ GlyA-	0.173838192444401	Neutrophils	29445.9187065809
AML02D-CAAGTTGCAATGGTCT-1	11	Classical monocytes	Classical monocytes	0.9659607333679243	Mature NK cells_CD56- CD16+ CD3-	0.11746599695116516	Monocytes	0.335134309706419	Classical Monocytes	44892.8236599719
AML02D-CAAGTTGCATGCTGGC-1	0	Tem/Effector helper T cells	Tcm/Naive helper T cells	0.9796230742571209	Erythroid_CD34- CD71lo GlyA+	-0.13928852745055426	Naive CD4+ T cells	0.0114143310166437	Naive CD4+ T cells	297537.794505067
AML02D-CAAGTTGGTTACGTCA-1	17	HSC/MPP	HSC/MPP	0.0007710568498212897	Naive B cells	-0.018884209417018915	Hematopoietic stem cells_CD133+ CD34dim	0.315821380901683	Myeloid Dendritic cells	9873.40916170292
AML02D-CAAGTTGGTTCTCATT-1	36	pDC	pDC	0.9999921599774744	Plasmacytoid Dendritic Cells	0.10456282241838749	Plasmacytoid Dendritic Cells	0.173221329929071	Plasmacytoid Dendritic cells	37528.3641068974
AML02D-CAAGTTGTCAGCTTAG-1	11	Classical monocytes	Classical monocytes	0.9120734108395285	Mature NK cells_CD56- CD16+ CD3-	0.04952198642332344	Monocytes	0.335134309706419	Classical Monocytes	44892.8236599719
AML02D-CAAGTTGTCCTTTACA-1	11	Classical monocytes	Classical monocytes	0.4143318744453729	Mature NK cells_CD56- CD16+ CD3-	0.04535969578840304	Monocytes	0.335134309706419	Classical Monocytes	44892.8236599719
AML02D-CACAAACAGAGCTTCT-1	3	HSC/MPP	HSC/MPP	0.8298333791865649	Erythroid_CD34- CD71lo GlyA+	-0.06796472678286641	Erythroid_CD34+ CD71+ GlyA-	0.173838192444401	Neutrophils	29445.9187065809
AML02D-CACAAACGTGCTTCTC-1	3	HSC/MPP	HSC/MPP	0.3807610561012393	Early B cells	-0.035858189227280235	Erythroid_CD34+ CD71+ GlyA-	0.173838192444401	Neutrophils	29445.9187065809
AML02D-CACAAACTCTGCGGCA-1	1	HSC/MPP	HSC/MPP	0.7644192083961875	Naive B cells	0.02542633888892878	Hematopoietic stem cells_CD133+ CD34dim	0.31526490954067	Progenitor cells	32278.4516750976
AML02D-CACACAAAGAGAGCTC-1	0	Tcm/Naive helper T cells	Tcm/Naive helper T cells	0.4592992362129907	Erythroid_CD34- CD71lo GlyA+	-0.12452830685032748	Naive CD4+ T cells	0.0114143310166437	Naive CD4+ T cells	297537.794505067
AML02D-CACACAACATCACGAT-1	0	Tcm/Naive cytotoxic T cells	Tcm/Naive helper T cells	0.994527787433178	Erythroid_CD34- CD71+ GlyA+	-0.21538578752777116	Naive CD4+ T cells	0.0114143310166437	Naive CD4+ T cells	297537.794505067
AML02D-CACACAATCAGCTTAG-1	15	Type 1 helper T cells	HSC/MPP	0.000306577314299763	Naive B cells	-0.21283632499855099	Megakaryocyte/erythroid progenitors	0.0275860292037222	Progenitor cells	4726.32224097384
AML02D-CACACCTAGCACGCCT-1	1	HSC/MPP	HSC/MPP	0.05052993081270102	Naive B cells	0.0202692665672247	Hematopoietic stem cells_CD133+ CD34dim	0.31526490954067	Progenitor cells	32278.4516750976
AML02D-CACACCTAGGGATGGG-1	11	Classical monocytes	Classical monocytes	0.9992696387649569	Colony Forming Unit-Monocytes	-0.04587261544201704	Monocytes	0.335134309706419	Classical Monocytes	44892.8236599719
AML02D-CACACCTAGTGAACAT-1	3	HSC/MPP	HSC/MPP	0.07894378758801493	Early B cells	-0.08384300520245272	Erythroid_CD34+ CD71+ GlyA-	0.173838192444401	Neutrophils	29445.9187065809
AML02D-CACACCTAGTTAGGTA-1	12	Erythrocytes	Late erythroid	0.4057446147175449	Erythroid_CD34- CD71+ GlyA+	-0.10789327589546627	Erythroid_CD34- CD71+ GlyA+	0.0270362811530812	Erythroid-like and erythroid precursor cells	106962.040257361
AML02D-CACACCTCAAGGACAC-1	0	Tcm/Naive helper T cells	Tcm/Naive helper T cells	0.99988332811367	Naive CD4+ T cells	-0.1359823968689684	Naive CD4+ T cells	0.0114143310166437	Naive CD4+ T cells	297537.794505067
AML02D-CACACCTCAGCTGTGC-1	2	Classical monocytes	Classical monocytes	0.996687136782369	Colony Forming Unit-Monocytes	-0.07266499888672388	Monocytes	0.393380154053973	Classical Monocytes	170307.079483124
AML02D-CACACCTGTATGAAAC-1	14	DC2	DC2	0.9590445955558218	Monocytes	0.06234678317592211	Myeloid Dendritic Cells	0.344724715206776	Myeloid Dendritic cells	81419.6897678935
AML02D-CACACCTTCCTTGACC-1	3	HSC/MPP	HSC/MPP	0.03118847677311612	Plasmacytoid Dendritic Cells	-0.024102251889142896	Erythroid_CD34+ CD71+ GlyA-	0.173838192444401	Neutrophils	29445.9187065809
AML02D-CACACTCCAAGGTGTG-1	36	pDC	pDC	0.9999675975768356	Plasmacytoid Dendritic Cells	0.03395270994640274	Plasmacytoid Dendritic Cells	0.173221329929071	Plasmacytoid Dendritic cells	37528.3641068974
AML02D-CACACTCCATTCTTAC-1	14	DC2	DC2	0.9992976890953018	Myeloid Dendritic Cells	0.13498171514368607	Myeloid Dendritic Cells	0.344724715206776	Myeloid Dendritic cells	81419.6897678935
AML02D-CACACTCGTGGCAAAC-1	36	pDC	pDC	0.9996760363512676	Plasmacytoid Dendritic Cells	-0.031340588270332724	Plasmacytoid Dendritic Cells	0.173221329929071	Plasmacytoid Dendritic cells	37528.3641068974
AML02D-CACACTCGTTTGTTGG-1	18	Non-classical monocytes	Classical monocytes	0.9412352212014142	Mature NK cells_CD56- CD16+ CD3-	-0.1921185506319439	Mature NK cells_CD56- CD16+ CD3-	0.356791748934977	Non-classical monocytes	56475.1764804803
AML02D-CACACTCTCCACGTTC-1	0	Tem/Effector helper T cells	Tcm/Naive helper T cells	0.1641039617004488	Erythroid_CD34- CD71lo GlyA+	-0.1707860221916801	Naive CD4+ T cells	0.0114143310166437	Naive CD4+ T cells	297537.794505067
AML02D-CACACTCTCCGCGGTA-1	0	Tcm/Naive cytotoxic T cells	Tcm/Naive helper T cells	0.99966528417058	Erythroid_CD34- CD71lo GlyA+	-0.1258533593425891	Naive CD4+ T cells	0.0114143310166437	Naive CD4+ T cells	297537.794505067
AML02D-CACAGGCAGCCAGTTT-1	3	HSC/MPP	HSC/MPP	0.3644187581973475	Early B cells	-0.07738508368083909	Erythroid_CD34+ CD71+ GlyA-	0.173838192444401	Neutrophils	29445.9187065809
AML02D-CACAGGCAGCGCCTTG-1	11	Classical monocytes	Classical monocytes	0.9996725419406209	Mature NK cells_CD56- CD16+ CD3-	0.01685477839397165	Monocytes	0.335134309706419	Classical Monocytes	44892.8236599719
AML02D-CACAGGCAGCTAGTCT-1	3	HSC/MPP	HSC/MPP	0.06363791072977287	Early B cells	0.028299418445685006	Erythroid_CD34+ CD71+ GlyA-	0.173838192444401	Neutrophils	29445.9187065809
AML02D-CACAGGCAGGTCGGAT-1	36	pDC	pDC	0.999561733557083	Plasmacytoid Dendritic Cells	0.09622317527334812	Plasmacytoid Dendritic Cells	0.173221329929071	Plasmacytoid Dendritic cells	37528.3641068974
AML02D-CACAGGCAGTCATCCA-1	3	HSC/MPP	HSC/MPP	0.17114876649864458	Early B cells	-0.07908282984678969	Erythroid_CD34+ CD71+ GlyA-	0.173838192444401	Neutrophils	29445.9187065809
AML02D-CACAGGCGTGAGGGTT-1	0	Tem/Effector helper T cells	Tcm/Naive helper T cells	0.7611037706814988	Erythroid_CD34- CD71lo GlyA+	-0.11850572407528834	Naive CD4+ T cells	0.0114143310166437	Naive CD4+ T cells	297537.794505067
AML02D-CACAGGCTCGTTACGA-1	11	DC2	Classical monocytes	0.5402552645768615	Mature NK cells_CD56- CD16+ CD3-	0.07526210198158233	Monocytes	0.335134309706419	Classical Monocytes	44892.8236599719
AML02D-CACAGTAAGACACTAA-1	14	DC2	Classical monocytes	0.8722636371158854	Myeloid Dendritic Cells	0.09070763784387408	Myeloid Dendritic Cells	0.344724715206776	Myeloid Dendritic cells	81419.6897678935
AML02D-CACAGTAAGCGTGTCC-1	2	Classical monocytes	Classical monocytes	0.20223296021141232	Mature NK cells_CD56- CD16+ CD3-	-0.07241282535769543	Monocytes	0.393380154053973	Classical Monocytes	170307.079483124
AML02D-CACAGTAAGGTGCAAC-1	5	Tem/Trm cytotoxic T cells	Tem/Trm cytotoxic T cells	0.983749458434938	CD8+ Central Memory	-0.11277123730719367	CD8+ Effector Memory	0.165647588645569	CD8+ NKT-like cells	194257.570114352
AML02D-CACAGTAGTAAGGGCT-1	0	Tcm/Naive helper T cells	Tcm/Naive helper T cells	0.47457962270478704	Erythroid_CD34- CD71lo GlyA+	-0.16635967672234742	Naive CD4+ T cells	0.0114143310166437	Naive CD4+ T cells	297537.794505067
AML02D-CACAGTATCCTAGTGA-1	0	Tem/Effector helper T cells	Tcm/Naive helper T cells	0.8565026796026396	CD4+ Effector Memory	-0.12622267773683588	Naive CD4+ T cells	0.0114143310166437	Naive CD4+ T cells	297537.794505067
AML02D-CACAGTATCGCAAACT-1	1	HSC/MPP	HSC/MPP	0.032277065193024396	Naive B cells	0.04444502761633928	Hematopoietic stem cells_CD133+ CD34dim	0.31526490954067	Progenitor cells	32278.4516750976
AML02D-CACATAGAGTTCGCGC-1	1	HSC/MPP	HSC/MPP	0.027083790766924715	Plasmacytoid Dendritic Cells	-0.05973752334047848	Hematopoietic stem cells_CD133+ CD34dim	0.31526490954067	Progenitor cells	32278.4516750976
AML02D-CACATAGCAACACGCC-1	3	HSC/MPP	HSC/MPP	0.004809740768187816	Early B cells	-0.05652863096722509	Erythroid_CD34+ CD71+ GlyA-	0.173838192444401	Neutrophils	29445.9187065809
AML02D-CACATAGGTAAAGGAG-1	36	pDC	pDC	0.9999615252059553	Plasmacytoid Dendritic Cells	-0.05625740825870524	Plasmacytoid Dendritic Cells	0.173221329929071	Plasmacytoid Dendritic cells	37528.3641068974
AML02D-CACATAGTCATGGTCA-1	3	HSC/MPP	HSC/MPP	0.09041400071647478	Naive B cells	0.060783597395762515	Erythroid_CD34+ CD71+ GlyA-	0.173838192444401	Neutrophils	29445.9187065809
AML02D-CACATAGTCCTCCTAG-1	7	HSC/MPP	HSC/MPP	0.010211053260729866	Naive B cells	-0.015442341953731509	Hematopoietic stem cells_CD133+ CD34dim	0.232275784342725	Progenitor cells	34251.1874853161
AML02D-CACATAGTCTTACCGC-1	1	HSC/MPP	HSC/MPP	0.05229168424445162	Early B cells	0.035393752675171204	Hematopoietic stem cells_CD133+ CD34dim	0.31526490954067	Progenitor cells	32278.4516750976
AML02D-CACATTTAGTTAGCGG-1	18	Non-classical monocytes	Classical monocytes	0.9929313344361853	Mature NK cells_CD56- CD16+ CD3-	0.0898947369371958	Mature NK cells_CD56- CD16+ CD3-	0.356791748934977	Non-classical monocytes	56475.1764804803
AML02D-CACATTTCAATGGAGC-1	3	HSC/MPP	HSC/MPP	0.3738228103547718	Naive B cells	0.02939883098507292	Erythroid_CD34+ CD71+ GlyA-	0.173838192444401	Neutrophils	29445.9187065809
AML02D-CACATTTCACATGACT-1	36	pDC	pDC	0.9995764863721941	Plasmacytoid Dendritic Cells	0.022038627674465516	Plasmacytoid Dendritic Cells	0.173221329929071	Plasmacytoid Dendritic cells	37528.3641068974
AML02D-CACATTTCACGGACAA-1	2	Classical monocytes	Classical monocytes	0.9877416362014162	Mature NK cells_CD56- CD16+ CD3-	-0.00021863593392294073	Monocytes	0.393380154053973	Classical Monocytes	170307.079483124
AML02D-CACATTTCATCTCCCA-1	18	Classical monocytes	Classical monocytes	0.582530617164558	Mature NK cells_CD56- CD16+ CD3-	-0.028809318709865018	Mature NK cells_CD56- CD16+ CD3-	0.356791748934977	Non-classical monocytes	56475.1764804803
AML02D-CACATTTTCAAAGACA-1	8	Age-associated B cells	Naive B cells	0.9921752364603799	Naive B cells	-0.10035491938455277	Naive B cells	0.0422915184758191	Naive B cells	104439.644280119
AML02D-CACATTTTCTCTAGGA-1	3	HSC/MPP	HSC/MPP	0.9027774346937046	Early B cells	0.05810385392332978	Erythroid_CD34+ CD71+ GlyA-	0.173838192444401	Neutrophils	29445.9187065809
AML02D-CACCACTAGTTAGGTA-1	14	DC2	DC2	0.9451924020297315	Mature NK cells_CD56- CD16+ CD3-	0.035549484515037234	Myeloid Dendritic Cells	0.344724715206776	Myeloid Dendritic cells	81419.6897678935
AML02D-CACCACTGTAGCTAAA-1	0	Tem/Effector helper T cells	Tcm/Naive helper T cells	0.9871075574959154	NK T cells	-0.11034097883255368	Naive CD4+ T cells	0.0114143310166437	Naive CD4+ T cells	297537.794505067
AML02D-CACCACTGTCTCCATC-1	3	HSC/MPP	HSC/MPP	0.0022944863223432533	Naive B cells	-0.015247411417592002	Erythroid_CD34+ CD71+ GlyA-	0.173838192444401	Neutrophils	29445.9187065809
AML02D-CACCACTTCCTTTCTC-1	14	DC2	DC2	0.6415485402998063	Mature NK cells_CD56- CD16+ CD3-	0.0894879407602894	Myeloid Dendritic Cells	0.344724715206776	Myeloid Dendritic cells	81419.6897678935
AML02D-CACCACTTCTAGAGTC-1	3	HSC/MPP	HSC/MPP	0.6992534349560199	Early B cells	-0.045205411991202246	Erythroid_CD34+ CD71+ GlyA-	0.173838192444401	Neutrophils	29445.9187065809
AML02D-CACCAGGAGCGCTTAT-1	0	Tcm/Naive helper T cells	Tcm/Naive helper T cells	0.9993357831055525	Erythroid_CD34- CD71+ GlyA+	-0.1555515778107326	Naive CD4+ T cells	0.0114143310166437	Naive CD4+ T cells	297537.794505067
AML02D-CACCAGGCACTGTGTA-1	0	Tem/Effector helper T cells	Tcm/Naive helper T cells	0.8563789122535437	CD4+ Effector Memory	-0.13401790837187225	Naive CD4+ T cells	0.0114143310166437	Naive CD4+ T cells	297537.794505067
AML02D-CACCAGGGTGAGTATA-1	3	HSC/MPP	HSC/MPP	0.022511114841706394	Early B cells	0.019605169171795354	Erythroid_CD34+ CD71+ GlyA-	0.173838192444401	Neutrophils	29445.9187065809
AML02D-CACCAGGTCAACGAAA-1	18	DC2	DC2	0.9942564916445034	Mature NK cells_CD56- CD16+ CD3-	0.11253669662575502	Mature NK cells_CD56- CD16+ CD3-	0.356791748934977	Non-classical monocytes	56475.1764804803
AML02D-CACCAGGTCCGCAAGC-1	3	HSC/MPP	HSC/MPP	0.9904615851013577	Naive B cells	-0.07544399654266756	Erythroid_CD34+ CD71+ GlyA-	0.173838192444401	Neutrophils	29445.9187065809
AML02D-CACCTTGAGGCTAGGT-1	14	DC2	DC2	0.7992952275642523	Mature NK cells_CD56- CD16+ CD3-	0.005145491604101873	Myeloid Dendritic Cells	0.344724715206776	Myeloid Dendritic cells	81419.6897678935
AML02D-CACCTTGGTTAAGTAG-1	3	HSC/MPP	HSC/MPP	0.711475481987912	Naive B cells	-0.03912794593656157	Erythroid_CD34+ CD71+ GlyA-	0.173838192444401	Neutrophils	29445.9187065809
AML02D-CACCTTGTCAATAAGG-1	3	HSC/MPP	HSC/MPP	0.9487041191242451	Naive B cells	3.374289567705988e-05	Erythroid_CD34+ CD71+ GlyA-	0.173838192444401	Neutrophils	29445.9187065809
AML02D-CACTCCAAGGTGCACA-1	17	ETP	HSC/MPP	0.899710635360097	Naive B cells	0.029096041933394018	Hematopoietic stem cells_CD133+ CD34dim	0.315821380901683	Myeloid Dendritic cells	9873.40916170292
AML02D-CACTCCAGTAACGTTC-1	0	Tcm/Naive helper T cells	Tcm/Naive helper T cells	0.9977867043195343	NK T cells	-0.13553223576387236	Naive CD4+ T cells	0.0114143310166437	Naive CD4+ T cells	297537.794505067
AML02D-CACTCCAGTATTCTCT-1	31	Megakaryocytes/platelets	Megakaryocytes/platelets	0.9831007391708856	Erythroid_CD34- CD71lo GlyA+	-0.14723425751676253	Erythroid_CD34- CD71+ GlyA+	0.0593004521663523	Platelets	83078.0595819318
AML02D-CACTCCAGTGATAAAC-1	11	Classical monocytes	Classical monocytes	0.9792112047791413	Colony Forming Unit-Monocytes	0.0482401210269982	Monocytes	0.335134309706419	Classical Monocytes	44892.8236599719
AML02D-CACTCCATCAGAGCTT-1	3	HSC/MPP	HSC/MPP	0.18014729418999642	Early B cells	-0.06530244699773391	Erythroid_CD34+ CD71+ GlyA-	0.173838192444401	Neutrophils	29445.9187065809
AML02D-CAGAATCAGTATGACA-1	1	HSC/MPP	HSC/MPP	0.22330101612233086	Naive B cells	0.00734480468542873	Hematopoietic stem cells_CD133+ CD34dim	0.31526490954067	Progenitor cells	32278.4516750976
AML02D-CAGAATCAGTTGTCGT-1	1	HSC/MPP	HSC/MPP	0.11995095142043516	Plasmacytoid Dendritic Cells	-0.058709180613871	Hematopoietic stem cells_CD133+ CD34dim	0.31526490954067	Progenitor cells	32278.4516750976
AML02D-CAGAATCGTTGGAGGT-1	1	HSC/MPP	HSC/MPP	0.02566275285994161	Early B cells	-0.03812851538728475	Hematopoietic stem cells_CD133+ CD34dim	0.31526490954067	Progenitor cells	32278.4516750976
AML02D-CAGAATCTCTGCGTAA-1	14	DC2	DC2	0.6353498839193403	Myeloid Dendritic Cells	0.024289446622813585	Myeloid Dendritic Cells	0.344724715206776	Myeloid Dendritic cells	81419.6897678935
AML02D-CAGAGAGAGGAGTTGC-1	1	HSC/MPP	HSC/MPP	0.007099721510716255	Naive B cells	-0.13587200333982025	Hematopoietic stem cells_CD133+ CD34dim	0.31526490954067	Progenitor cells	32278.4516750976
AML02D-CAGAGAGAGTAATCCC-1	3	HSC/MPP	HSC/MPP	0.8058863853932308	Naive B cells	0.010335439152977546	Erythroid_CD34+ CD71+ GlyA-	0.173838192444401	Neutrophils	29445.9187065809
AML02D-CAGAGAGGTCATTAGC-1	1	HSC/MPP	HSC/MPP	0.005228465316952105	Naive B cells	-0.04458580103425871	Hematopoietic stem cells_CD133+ CD34dim	0.31526490954067	Progenitor cells	32278.4516750976
AML02D-CAGAGAGTCATGTCTT-1	11	Classical monocytes	Classical monocytes	0.9274012407244018	Mature NK cells_CD56- CD16+ CD3-	-0.06334792674231271	Monocytes	0.335134309706419	Classical Monocytes	44892.8236599719
AML02D-CAGAGAGTCCTTAATC-1	1	HSC/MPP	HSC/MPP	0.43259663707081003	Early B cells	-0.1411640699776624	Hematopoietic stem cells_CD133+ CD34dim	0.31526490954067	Progenitor cells	32278.4516750976
AML02D-CAGATCAAGACTAAGT-1	0	Tcm/Naive helper T cells	Tcm/Naive helper T cells	0.986161500711049	Erythroid_CD34- CD71lo GlyA+	-0.11680777743213003	Naive CD4+ T cells	0.0114143310166437	Naive CD4+ T cells	297537.794505067
AML02D-CAGATCAAGCCCGAAA-1	11	Classical monocytes	Classical monocytes	0.961478804996153	Monocytes	0.0316152995791153	Monocytes	0.335134309706419	Classical Monocytes	44892.8236599719
AML02D-CAGATCAAGGGCTTGA-1	1	HSC/MPP	HSC/MPP	0.018117966813236897	Naive B cells	-0.05421817114067115	Hematopoietic stem cells_CD133+ CD34dim	0.31526490954067	Progenitor cells	32278.4516750976
AML02D-CAGATCACAGTCACTA-1	36	pDC	pDC	0.970426939944329	Plasmacytoid Dendritic Cells	0.002550360012057753	Plasmacytoid Dendritic Cells	0.173221329929071	Plasmacytoid Dendritic cells	37528.3641068974
AML02D-CAGATCAGTCAAGCGA-1	0	Tcm/Naive helper T cells	Tcm/Naive helper T cells	0.9989855361289637	Erythroid_CD34- CD71+ GlyA+	-0.16027731904892928	Naive CD4+ T cells	0.0114143310166437	Naive CD4+ T cells	297537.794505067
AML02D-CAGATCATCAACTCTT-1	11	Non-classical monocytes	Classical monocytes	0.2714942717834952	Monocytes	-0.04515361157248505	Monocytes	0.335134309706419	Classical Monocytes	44892.8236599719
AML02D-CAGATCATCGTATCAG-1	3	Classical monocytes	HSC/MPP	0.14366187960841922	Naive B cells	-0.06782942179704014	Erythroid_CD34+ CD71+ GlyA-	0.173838192444401	Neutrophils	29445.9187065809
AML02D-CAGCAGCAGCGGCTTC-1	14	DC2	DC2	0.380886651311825	Mature NK cells_CD56- CD16+ CD3-	0.036401712364092204	Myeloid Dendritic Cells	0.344724715206776	Myeloid Dendritic cells	81419.6897678935
AML02D-CAGCAGCAGTGTGGCA-1	1	HSC/MPP	HSC/MPP	0.8522402354311274	Naive B cells	0.004163142996733859	Hematopoietic stem cells_CD133+ CD34dim	0.31526490954067	Progenitor cells	32278.4516750976
AML02D-CAGCAGCAGTTAGGTA-1	11	Classical monocytes	Classical monocytes	0.7300606714691847	Mature NK cells_CD56- CD16+ CD3-	0.07788175639763012	Monocytes	0.335134309706419	Classical Monocytes	44892.8236599719
AML02D-CAGCAGCCACTTAAGC-1	32	Tcm/Naive helper T cells	Tcm/Naive helper T cells	0.99912971480566	Erythroid_CD34- CD71+ GlyA+	-0.2316297933354461	Naive CD4+ T cells	-0.0912584560358214	Naive CD4+ T cells	14492.2488490764
AML02D-CAGCAGCGTCCTCTTG-1	0	Tcm/Naive helper T cells	Tcm/Naive helper T cells	0.9654808529845694	Erythroid_CD34- CD71+ GlyA+	-0.1436848367386072	Naive CD4+ T cells	0.0114143310166437	Naive CD4+ T cells	297537.794505067
AML02D-CAGCAGCTCAGGCGAA-1	11	Classical monocytes	Classical monocytes	0.9729335000684415	Colony Forming Unit-Monocytes	0.09833205052525901	Monocytes	0.335134309706419	Classical Monocytes	44892.8236599719
AML02D-CAGCATAAGCCACGCT-1	0	Tcm/Naive helper T cells	Tcm/Naive helper T cells	0.9804779858409893	Erythroid_CD34- CD71+ GlyA+	-0.15208299768762656	Naive CD4+ T cells	0.0114143310166437	Naive CD4+ T cells	297537.794505067
AML02D-CAGCATACAGTAAGAT-1	8	Naive B cells	Naive B cells	0.9972812936266853	Naive B cells	-0.11665759671823443	Naive B cells	0.0422915184758191	Naive B cells	104439.644280119
AML02D-CAGCATACATACTACG-1	3	HSC/MPP	HSC/MPP	0.9995052058353711	Naive B cells	-0.014417181966170166	Erythroid_CD34+ CD71+ GlyA-	0.173838192444401	Neutrophils	29445.9187065809
AML02D-CAGCCGAAGAGGGCTT-1	0	Tcm/Naive helper T cells	Tcm/Naive helper T cells	0.9819556175476566	Erythroid_CD34- CD71+ GlyA+	-0.14754668996992049	Naive CD4+ T cells	0.0114143310166437	Naive CD4+ T cells	297537.794505067
AML02D-CAGCCGAAGCTAGCCC-1	8	Naive B cells	Naive B cells	0.9724188681410632	Plasmacytoid Dendritic Cells	-0.17687652214419772	Naive B cells	0.0422915184758191	Naive B cells	104439.644280119
AML02D-CAGCCGAGTTCGTGAT-1	0	Tcm/Naive helper T cells	Tcm/Naive helper T cells	0.8345048806472496	Erythroid_CD34- CD71lo GlyA+	-0.14966684842947425	Naive CD4+ T cells	0.0114143310166437	Naive CD4+ T cells	297537.794505067
AML02D-CAGCCGATCACAACGT-1	8	Naive B cells	Naive B cells	0.8067698218308545	Naive B cells	-0.261020207333466	Naive B cells	0.0422915184758191	Naive B cells	104439.644280119
AML02D-CAGCCGATCTAGAGTC-1	11	Classical monocytes	Classical monocytes	0.2258981358209921	Mature NK cells_CD56- CD16+ CD3-	-0.0011091368213115467	Monocytes	0.335134309706419	Classical Monocytes	44892.8236599719
AML02D-CAGCGACGTCTGATCA-1	0	Tcm/Naive cytotoxic T cells	Tcm/Naive helper T cells	0.257809761701736	Erythroid_CD34- CD71lo GlyA+	-0.1793991565235316	Naive CD4+ T cells	0.0114143310166437	Naive CD4+ T cells	297537.794505067
AML02D-CAGCGACGTGGTCCGT-1	0	Tem/Effector helper T cells	Tcm/Naive helper T cells	0.7979343841973446	Erythroid_CD34- CD71lo GlyA+	-0.1713973004208237	Naive CD4+ T cells	0.0114143310166437	Naive CD4+ T cells	297537.794505067
AML02D-CAGCGACGTGTGGTTT-1	3	Memory B cells	HSC/MPP	0.6263825809605552	Early B cells	-0.13765606439483785	Erythroid_CD34+ CD71+ GlyA-	0.173838192444401	Neutrophils	29445.9187065809
AML02D-CAGCGACTCACTCCTG-1	37	HSC/MPP	HSC/MPP	0.8946671511526363	Naive B cells	-0.10568701826389985	Early B cells	0.0190659306139076	Pro-B cells	53689.0007240236
AML02D-CAGCGACTCACTGGGC-1	8	Naive B cells	Naive B cells	0.9813196594800683	Naive B cells	-0.13931171260680256	Naive B cells	0.0422915184758191	Naive B cells	104439.644280119
AML02D-CAGCGACTCGGCTACG-1	18	Non-classical monocytes	Classical monocytes	0.9987089822646213	Mature NK cells_CD56- CD16+ CD3-	0.1796264393389946	Mature NK cells_CD56- CD16+ CD3-	0.356791748934977	Non-classical monocytes	56475.1764804803
AML02D-CAGCTAAAGCGATTCT-1	18	Classical monocytes	Classical monocytes	0.9628156151881088	Mature NK cells_CD56- CD16+ CD3-	-0.01561695370949216	Mature NK cells_CD56- CD16+ CD3-	0.356791748934977	Non-classical monocytes	56475.1764804803
AML02D-CAGCTAAGTATAATGG-1	14	DC2	DC2	0.8759009236144626	Myeloid Dendritic Cells	0.04862552193776622	Myeloid Dendritic Cells	0.344724715206776	Myeloid Dendritic cells	81419.6897678935
AML02D-CAGCTAATCACTATTC-1	0	Tem/Effector helper T cells	Tcm/Naive helper T cells	0.8527036134473428	CD4+ Effector Memory	-0.022527080336492256	Naive CD4+ T cells	0.0114143310166437	Naive CD4+ T cells	297537.794505067
AML02D-CAGCTAATCCTACAGA-1	8	Naive B cells	Naive B cells	0.9203366947111308	Naive B cells	-0.15034859454844324	Naive B cells	0.0422915184758191	Naive B cells	104439.644280119
AML02D-CAGCTAATCGTCTGAA-1	14	DC2	DC2	0.8641223903854245	Mature NK cells_CD56- CD16+ CD3-	0.05339117609498474	Myeloid Dendritic Cells	0.344724715206776	Myeloid Dendritic cells	81419.6897678935
AML02D-CAGCTGGCACCAGTTA-1	0	Tcm/Naive helper T cells	Tcm/Naive helper T cells	0.9846850185322822	Erythroid_CD34- CD71lo GlyA+	-0.15428717277190418	Naive CD4+ T cells	0.0114143310166437	Naive CD4+ T cells	297537.794505067
AML02D-CAGCTGGCATTGGCGC-1	0	Tcm/Naive helper T cells	Tcm/Naive helper T cells	0.992896124095053	Erythroid_CD34- CD71lo GlyA+	-0.14360993662345317	Naive CD4+ T cells	0.0114143310166437	Naive CD4+ T cells	297537.794505067
AML02D-CAGCTGGGTATGAAAC-1	14	DC2	DC2	0.989050987731115	Mature NK cells_CD56- CD16+ CD3-	0.06349963054702695	Myeloid Dendritic Cells	0.344724715206776	Myeloid Dendritic cells	81419.6897678935
AML02D-CAGCTGGGTCACAAGG-1	3	HSC/MPP	HSC/MPP	0.9140239071935453	Naive B cells	-0.004045198618695611	Erythroid_CD34+ CD71+ GlyA-	0.173838192444401	Neutrophils	29445.9187065809
AML02D-CAGCTGGTCCGTCAAA-1	5	Tem/Temra cytotoxic T cells	Tem/Temra cytotoxic T cells	0.6508177665162521	Mature NK cells_CD56+ CD16+ CD3-	-0.1583977340062383	CD8+ Effector Memory	0.165647588645569	CD8+ NKT-like cells	194257.570114352
AML02D-CAGGTGCAGGAGCGTT-1	0	Tem/Effector helper T cells	Tcm/Naive helper T cells	0.18060702466139514	NK T cells	-0.1125076765719027	Naive CD4+ T cells	0.0114143310166437	Naive CD4+ T cells	297537.794505067
AML02D-CAGGTGCAGGGTTTCT-1	14	DC2	DC2	0.6326390918873487	Mature NK cells_CD56- CD16+ CD3-	0.0642555607286654	Myeloid Dendritic Cells	0.344724715206776	Myeloid Dendritic cells	81419.6897678935
AML02D-CAGGTGCTCACTGGGC-1	1	HSC/MPP	HSC/MPP	0.0018836199429400884	Early B cells	-0.033541418253965324	Hematopoietic stem cells_CD133+ CD34dim	0.31526490954067	Progenitor cells	32278.4516750976
AML02D-CAGGTGCTCATAAAGG-1	18	Non-classical monocytes	Classical monocytes	0.49466750984787755	Mature NK cells_CD56- CD16+ CD3-	0.12447012023396287	Mature NK cells_CD56- CD16+ CD3-	0.356791748934977	Non-classical monocytes	56475.1764804803
AML02D-CAGTAACAGCTGCCCA-1	11	Non-classical monocytes	Classical monocytes	0.6312710413410231	Mature NK cells_CD56- CD16+ CD3-	0.0473849629119969	Monocytes	0.335134309706419	Classical Monocytes	44892.8236599719
AML02D-CAGTAACCATGTTCCC-1	8	Memory B cells	Naive B cells	0.9869762392525498	Naive B cells	-0.24274811695093873	Naive B cells	0.0422915184758191	Naive B cells	104439.644280119
AML02D-CAGTAACTCTGATACG-1	1	HSC/MPP	HSC/MPP	0.1178103606362003	Early B cells	-0.010323698478020879	Hematopoietic stem cells_CD133+ CD34dim	0.31526490954067	Progenitor cells	32278.4516750976
AML02D-CAGTCCTCACGAGAGT-1	11	Classical monocytes	Classical monocytes	0.6780949239923149	Mature NK cells_CD56- CD16+ CD3-	0.018009147969348945	Monocytes	0.335134309706419	Classical Monocytes	44892.8236599719
AML02D-CAGTCCTCATTTGCCC-1	0	Tcm/Naive helper T cells	Tcm/Naive helper T cells	0.9932955669971356	Erythroid_CD34- CD71+ GlyA+	-0.18524827216132933	Naive CD4+ T cells	0.0114143310166437	Naive CD4+ T cells	297537.794505067
AML02D-CAGTCCTGTATATCCG-1	0	Tcm/Naive helper T cells	Tcm/Naive helper T cells	0.9987934729131801	Erythroid_CD34- CD71lo GlyA+	-0.18657772219012425	Naive CD4+ T cells	0.0114143310166437	Naive CD4+ T cells	297537.794505067
AML02D-CAGTCCTGTCATCCCT-1	0	Tcm/Naive helper T cells	Tcm/Naive helper T cells	0.9991418797808402	Erythroid_CD34- CD71lo GlyA+	-0.13671167042617033	Naive CD4+ T cells	0.0114143310166437	Naive CD4+ T cells	297537.794505067
AML02D-CAGTCCTGTTTAAGCC-1	1	HSC/MPP	HSC/MPP	0.9586131827841552	Plasmacytoid Dendritic Cells	-0.04537639248175385	Hematopoietic stem cells_CD133+ CD34dim	0.31526490954067	Progenitor cells	32278.4516750976
AML02D-CAGTCCTTCCCAGGTG-1	0	Tcm/Naive helper T cells	Tcm/Naive helper T cells	0.9994062421130981	Erythroid_CD34- CD71+ GlyA+	-0.17353623740357094	Naive CD4+ T cells	0.0114143310166437	Naive CD4+ T cells	297537.794505067
AML02D-CAGTCCTTCCCTCAGT-1	14	DC2	DC2	0.9342703553392873	Mature NK cells_CD56- CD16+ CD3-	0.06577472692463535	Myeloid Dendritic Cells	0.344724715206776	Myeloid Dendritic cells	81419.6897678935
AML02D-CAGTCCTTCCGTTGTC-1	7	HSC/MPP	HSC/MPP	0.0922439378078483	Naive B cells	-0.03658751912581768	Hematopoietic stem cells_CD133+ CD34dim	0.232275784342725	Progenitor cells	34251.1874853161
AML02D-CAGTCCTTCGTAGGTT-1	1	HSC/MPP	HSC/MPP	0.35067222849718677	Naive B cells	0.001595345424777107	Hematopoietic stem cells_CD133+ CD34dim	0.31526490954067	Progenitor cells	32278.4516750976
AML02D-CATATGGAGCCAACAG-1	36	pDC	pDC	0.9998560620971155	Plasmacytoid Dendritic Cells	0.045425591492643365	Plasmacytoid Dendritic Cells	0.173221329929071	Plasmacytoid Dendritic cells	37528.3641068974
AML02D-CATATGGAGGATGTAT-1	17	HSC/MPP	HSC/MPP	0.7894555467227243	Early B cells	-0.11782825551224092	Hematopoietic stem cells_CD133+ CD34dim	0.315821380901683	Myeloid Dendritic cells	9873.40916170292
AML02D-CATATGGCACAAGACG-1	14	DC2	Classical monocytes	0.4415958044551348	Myeloid Dendritic Cells	0.08969386951270293	Myeloid Dendritic Cells	0.344724715206776	Myeloid Dendritic cells	81419.6897678935
AML02D-CATATGGCAGTAAGAT-1	5	MAIT cells	Tem/Trm cytotoxic T cells	0.6998300199434608	NK T cells	-0.074227186978877	CD8+ Effector Memory	0.165647588645569	CD8+ NKT-like cells	194257.570114352
AML02D-CATATGGTCAGCCTAA-1	11	Classical monocytes	Classical monocytes	0.9723328623870187	Plasmacytoid Dendritic Cells	-0.002525431325401368	Monocytes	0.335134309706419	Classical Monocytes	44892.8236599719
AML02D-CATATGGTCTAAGCCA-1	3	HSC/MPP	HSC/MPP	0.14202622083478283	Early B cells	-0.11716616271470767	Erythroid_CD34+ CD71+ GlyA-	0.173838192444401	Neutrophils	29445.9187065809
AML02D-CATATTCAGAGTTGGC-1	0	Tcm/Naive helper T cells	Tcm/Naive helper T cells	0.9987709408992528	Naive CD4+ T cells	-0.16035687779154081	Naive CD4+ T cells	0.0114143310166437	Naive CD4+ T cells	297537.794505067
AML02D-CATATTCAGATGGCGT-1	1	Memory B cells	HSC/MPP	0.555111263410439	Erythroid_CD34- CD71- GlyA+	-0.200812715171061	Hematopoietic stem cells_CD133+ CD34dim	0.31526490954067	Progenitor cells	32278.4516750976
AML02D-CATATTCCAACACCTA-1	17	HSC/MPP	HSC/MPP	0.22711388977163185	Naive B cells	-0.037571073425465194	Hematopoietic stem cells_CD133+ CD34dim	0.315821380901683	Myeloid Dendritic cells	9873.40916170292
AML02D-CATCAAGAGCTAGGCA-1	36	pDC	pDC	0.9927135923997517	Plasmacytoid Dendritic Cells	0.05706001291192757	Plasmacytoid Dendritic Cells	0.173221329929071	Plasmacytoid Dendritic cells	37528.3641068974
AML02D-CATCAAGCACGAGAGT-1	11	Classical monocytes	Classical monocytes	0.1543960158919967	Myeloid Dendritic Cells	0.05227211085719234	Monocytes	0.335134309706419	Classical Monocytes	44892.8236599719
AML02D-CATCAAGCATAACCTG-1	28	Non-classical monocytes	Classical monocytes	0.26980566532148714	Mature NK cells_CD56- CD16+ CD3-	-0.04258829279456568	Monocytes	0.185252990019965	Classical Monocytes	26280.2458041883
AML02D-CATCAAGTCATCGGAT-1	3	HSC/MPP	HSC/MPP	0.8789658432052134	Naive B cells	0.018897899768310356	Erythroid_CD34+ CD71+ GlyA-	0.173838192444401	Neutrophils	29445.9187065809
AML02D-CATCAGAAGATAGTCA-1	8	Age-associated B cells	Naive B cells	0.9547930800120793	Naive B cells	-0.12207379762990671	Naive B cells	0.0422915184758191	Naive B cells	104439.644280119
AML02D-CATCAGAAGCCCAACC-1	1	ETP	HSC/MPP	0.011226506027055749	Early B cells	-0.04287272657390795	Hematopoietic stem cells_CD133+ CD34dim	0.31526490954067	Progenitor cells	32278.4516750976
AML02D-CATCAGAAGGAACTGC-1	3	HSC/MPP	HSC/MPP	0.83250151371855	Early B cells	-0.013127003904494212	Erythroid_CD34+ CD71+ GlyA-	0.173838192444401	Neutrophils	29445.9187065809
AML02D-CATCAGAAGGAGCGAG-1	8	Memory B cells	Naive B cells	0.3893208211620723	Naive B cells	-0.1531023131875627	Naive B cells	0.0422915184758191	Naive B cells	104439.644280119
AML02D-CATCAGACAAAGCGGT-1	18	Non-classical monocytes	Classical monocytes	0.9996378841105127	Mature NK cells_CD56- CD16+ CD3-	0.060125158251395396	Mature NK cells_CD56- CD16+ CD3-	0.356791748934977	Non-classical monocytes	56475.1764804803
AML02D-CATCAGACACGACGAA-1	8	Memory B cells	Naive B cells	0.9855961417696996	Plasmacytoid Dendritic Cells	-0.07839527512660745	Naive B cells	0.0422915184758191	Naive B cells	104439.644280119
AML02D-CATCAGACATCCTTGC-1	11	Classical monocytes	Classical monocytes	0.9304537819038075	Colony Forming Unit-Monocytes	-0.0007449815713836266	Monocytes	0.335134309706419	Classical Monocytes	44892.8236599719
AML02D-CATCAGACATCTCGCT-1	5	Tem/Temra cytotoxic T cells	Tem/Temra cytotoxic T cells	0.9816410104200457	Mature NK cells_CD56+ CD16+ CD3-	-0.2117537326682011	CD8+ Effector Memory	0.165647588645569	CD8+ NKT-like cells	194257.570114352
AML02D-CATCAGAGTAAGCACG-1	0	Regulatory T cells	Tem/Effector helper T cells	0.836208712395923	CD8+ Central Memory	-0.15946926416108761	Naive CD4+ T cells	0.0114143310166437	Naive CD4+ T cells	297537.794505067
AML02D-CATCAGAGTACCGTAT-1	14	DC2	DC2	0.4972055412655822	Mature NK cells_CD56- CD16+ CD3-	0.028067564325460384	Myeloid Dendritic Cells	0.344724715206776	Myeloid Dendritic cells	81419.6897678935
AML02D-CATCAGATCAGGTTCA-1	3	HSC/MPP	HSC/MPP	0.20094471453045223	Naive B cells	0.01121252030277551	Erythroid_CD34+ CD71+ GlyA-	0.173838192444401	Neutrophils	29445.9187065809
AML02D-CATCCACAGCGCCTCA-1	3	HSC/MPP	HSC/MPP	0.0014536280848775434	Early B cells	-0.012012381208248074	Erythroid_CD34+ CD71+ GlyA-	0.173838192444401	Neutrophils	29445.9187065809
AML02D-CATCCACAGGATGGTC-1	37	HSC/MPP	HSC/MPP	0.672571536738975	Naive B cells	-0.04867908576093281	Early B cells	0.0190659306139076	Pro-B cells	53689.0007240236
AML02D-CATCCACAGGTGCAAC-1	11	Non-classical monocytes	Classical monocytes	0.9896695231491347	Mature NK cells_CD56- CD16+ CD3-	0.11747060695242031	Monocytes	0.335134309706419	Classical Monocytes	44892.8236599719
AML02D-CATCCACCACGTCTCT-1	17	Classical monocytes	HSC/MPP	0.0017610708883822011	Early B cells	-0.09098381424766656	Hematopoietic stem cells_CD133+ CD34dim	0.315821380901683	Myeloid Dendritic cells	9873.40916170292
AML02D-CATCCACCAGGAATCG-1	3	HSC/MPP	HSC/MPP	0.9792158062520566	Naive B cells	0.05930775455782282	Erythroid_CD34+ CD71+ GlyA-	0.173838192444401	Neutrophils	29445.9187065809
AML02D-CATCCACCATGCCCGA-1	14	DC2	DC2	0.42218279069477527	Mature NK cells_CD56- CD16+ CD3-	0.13102494258927083	Myeloid Dendritic Cells	0.344724715206776	Myeloid Dendritic cells	81419.6897678935
AML02D-CATCCACCATTGGTAC-1	11	Classical monocytes	Classical monocytes	0.8117268157529799	Mature NK cells_CD56- CD16+ CD3-	-0.01428426413255916	Monocytes	0.335134309706419	Classical Monocytes	44892.8236599719
AML02D-CATCCACGTGAGGGAG-1	3	HSC/MPP	HSC/MPP	0.20924733799843553	Early B cells	-0.030705968456976505	Erythroid_CD34+ CD71+ GlyA-	0.173838192444401	Neutrophils	29445.9187065809
AML02D-CATCGAAAGACCGGAT-1	1	ETP	HSC/MPP	0.0090114559001524	Plasmacytoid Dendritic Cells	-0.06332105826693772	Hematopoietic stem cells_CD133+ CD34dim	0.31526490954067	Progenitor cells	32278.4516750976
AML02D-CATCGAAAGTTGAGTA-1	8	Age-associated B cells	Naive B cells	0.9606025766943604	Naive B cells	-0.09338813449140142	Naive B cells	0.0422915184758191	Naive B cells	104439.644280119
AML02D-CATCGAACAAGCCATT-1	7	HSC/MPP	HSC/MPP	0.2880232652635318	Early B cells	-0.08447098454174892	Hematopoietic stem cells_CD133+ CD34dim	0.232275784342725	Progenitor cells	34251.1874853161
AML02D-CATCGAACATAGTAAG-1	3	HSC/MPP	HSC/MPP	0.37874477092667325	Naive B cells	-0.028769579125270495	Erythroid_CD34+ CD71+ GlyA-	0.173838192444401	Neutrophils	29445.9187065809
AML02D-CATCGAACATCCCATC-1	18	Non-classical monocytes	Classical monocytes	0.9999272577994242	Mature NK cells_CD56- CD16+ CD3-	0.07280217702714885	Mature NK cells_CD56- CD16+ CD3-	0.356791748934977	Non-classical monocytes	56475.1764804803
AML02D-CATCGAACATTGTGCA-1	3	HSC/MPP	HSC/MPP	0.10886054452545577	Naive B cells	-0.02779806397948246	Erythroid_CD34+ CD71+ GlyA-	0.173838192444401	Neutrophils	29445.9187065809
AML02D-CATCGAAGTAGGGTAC-1	14	DC2	DC2	0.9736140247268175	Myeloid Dendritic Cells	0.02400385057887129	Myeloid Dendritic Cells	0.344724715206776	Myeloid Dendritic cells	81419.6897678935
AML02D-CATCGAAGTATCACCA-1	1	HSC/MPP	HSC/MPP	0.017274876187936453	Early B cells	-0.030852464411980213	Hematopoietic stem cells_CD133+ CD34dim	0.31526490954067	Progenitor cells	32278.4516750976
AML02D-CATCGAAGTCGGCATC-1	0	Tcm/Naive cytotoxic T cells	Tcm/Naive helper T cells	0.9948859238516096	Erythroid_CD34- CD71+ GlyA+	-0.1805794012505233	Naive CD4+ T cells	0.0114143310166437	Naive CD4+ T cells	297537.794505067
AML02D-CATCGAAGTTAAGATG-1	11	Classical monocytes	Classical monocytes	0.9878549388361555	Mature NK cells_CD56- CD16+ CD3-	-0.07636907398359968	Monocytes	0.335134309706419	Classical Monocytes	44892.8236599719
AML02D-CATCGAATCACATACG-1	0	Tcm/Naive helper T cells	Tcm/Naive helper T cells	0.9931589101423243	Erythroid_CD34- CD71+ GlyA+	-0.11099003055038459	Naive CD4+ T cells	0.0114143310166437	Naive CD4+ T cells	297537.794505067
AML02D-CATCGAATCAGCTTAG-1	1	HSC/MPP	HSC/MPP	0.19433886578459494	Early B cells	-0.06281535598085938	Hematopoietic stem cells_CD133+ CD34dim	0.31526490954067	Progenitor cells	32278.4516750976
AML02D-CATCGAATCGGCTTGG-1	3	HSC/MPP	HSC/MPP	0.9530188181745818	Naive B cells	-0.04354868144558668	Erythroid_CD34+ CD71+ GlyA-	0.173838192444401	Neutrophils	29445.9187065809
AML02D-CATCGAATCTCTAAGG-1	1	CD16- NK cells	HSC/MPP	0.0008817933147578539	Naive B cells	0.07507244007314862	Hematopoietic stem cells_CD133+ CD34dim	0.31526490954067	Progenitor cells	32278.4516750976
AML02D-CATCGGGGTGTGACGA-1	11	Classical monocytes	Classical monocytes	0.990465264489676	Colony Forming Unit-Monocytes	-0.09247327092057203	Monocytes	0.335134309706419	Classical Monocytes	44892.8236599719
AML02D-CATGACAAGGCTCATT-1	3	HSC/MPP	HSC/MPP	0.3054039249107274	Megakaryocyte/erythroid progenitors	8.960321197255773e-05	Erythroid_CD34+ CD71+ GlyA-	0.173838192444401	Neutrophils	29445.9187065809
AML02D-CATGACAGTGTTGGGA-1	0	Tcm/Naive helper T cells	Tcm/Naive helper T cells	0.987212563500149	Erythroid_CD34- CD71lo GlyA+	-0.15157125530671012	Naive CD4+ T cells	0.0114143310166437	Naive CD4+ T cells	297537.794505067
AML02D-CATGACATCACTTACT-1	0	Tcm/Naive cytotoxic T cells	Tcm/Naive helper T cells	0.9978782552829228	NK T cells	-0.18055682955211444	Naive CD4+ T cells	0.0114143310166437	Naive CD4+ T cells	297537.794505067
AML02D-CATGACATCTGTTTGT-1	3	HSC/MPP	HSC/MPP	0.4612773251218192	Early B cells	0.07198484248997444	Erythroid_CD34+ CD71+ GlyA-	0.173838192444401	Neutrophils	29445.9187065809
AML02D-CATGCCTCAAATTGCC-1	0	Tcm/Naive helper T cells	Tcm/Naive helper T cells	0.9933189247989344	Erythroid_CD34- CD71+ GlyA+	-0.1436994432380725	Naive CD4+ T cells	0.0114143310166437	Naive CD4+ T cells	297537.794505067
AML02D-CATGCCTCAGCCAATT-1	11	Classical monocytes	Classical monocytes	0.8440178344303251	Myeloid Dendritic Cells	0.0409091626758658	Monocytes	0.335134309706419	Classical Monocytes	44892.8236599719
AML02D-CATGCCTGTCGAAAGC-1	3	HSC/MPP	HSC/MPP	0.5988723632859985	Naive B cells	-0.050528173341021665	Erythroid_CD34+ CD71+ GlyA-	0.173838192444401	Neutrophils	29445.9187065809
AML02D-CATGCCTGTCTCTCGT-1	1	HSC/MPP	HSC/MPP	0.3343798315129894	Early B cells	-0.000915239948047597	Hematopoietic stem cells_CD133+ CD34dim	0.31526490954067	Progenitor cells	32278.4516750976
AML02D-CATGGCGAGAAGGGTA-1	1	HSC/MPP	HSC/MPP	0.0017646689766171923	Early B cells	-0.05908191190639904	Hematopoietic stem cells_CD133+ CD34dim	0.31526490954067	Progenitor cells	32278.4516750976
AML02D-CATGGCGAGATCTGCT-1	3	HSC/MPP	HSC/MPP	0.24134929978023714	Mature B cells class able to switch	-0.024926880832134523	Erythroid_CD34+ CD71+ GlyA-	0.173838192444401	Neutrophils	29445.9187065809
AML02D-CATGGCGAGCCAGTAG-1	11	Classical monocytes	Classical monocytes	0.8708820062919796	Mature NK cells_CD56- CD16+ CD3-	0.03335134402258365	Monocytes	0.335134309706419	Classical Monocytes	44892.8236599719
AML02D-CATGGCGAGCGTTTAC-1	36	pDC	pDC	0.9983975378229663	Plasmacytoid Dendritic Cells	-0.006416231739678268	Plasmacytoid Dendritic Cells	0.173221329929071	Plasmacytoid Dendritic cells	37528.3641068974
AML02D-CATGGCGAGTTAGCGG-1	28	Classical monocytes	Classical monocytes	0.3513544639556094	Mature NK cells_CD56- CD16+ CD3-	-0.02655476169563346	Monocytes	0.185252990019965	Classical Monocytes	26280.2458041883
AML02D-CATGGCGCAAACGTGG-1	0	Tcm/Naive helper T cells	Tcm/Naive helper T cells	0.9630782017707153	Erythroid_CD34- CD71+ GlyA+	-0.22200180799904112	Naive CD4+ T cells	0.0114143310166437	Naive CD4+ T cells	297537.794505067
AML02D-CATGGCGGTCAACTGT-1	0	Tcm/Naive cytotoxic T cells	Tcm/Naive helper T cells	0.8688718356843971	Erythroid_CD34- CD71+ GlyA+	-0.2023624046437349	Naive CD4+ T cells	0.0114143310166437	Naive CD4+ T cells	297537.794505067
AML02D-CATGGCGGTCTCCACT-1	18	Non-classical monocytes	Classical monocytes	0.9998360711129448	Mature NK cells_CD56- CD16+ CD3-	0.06926201663070461	Mature NK cells_CD56- CD16+ CD3-	0.356791748934977	Non-classical monocytes	56475.1764804803
AML02D-CATTATCAGTTATCGC-1	0	Tcm/Naive helper T cells	Tcm/Naive helper T cells	0.908862376883258	Erythroid_CD34- CD71+ GlyA+	-0.17041302921815915	Naive CD4+ T cells	0.0114143310166437	Naive CD4+ T cells	297537.794505067
AML02D-CATTATCGTAAACGCG-1	18	Classical monocytes	Classical monocytes	0.28178297458438534	Mature NK cells_CD56- CD16+ CD3-	0.125881054514484	Mature NK cells_CD56- CD16+ CD3-	0.356791748934977	Non-classical monocytes	56475.1764804803
AML02D-CATTATCTCAGCAACT-1	18	Non-classical monocytes	Classical monocytes	0.7820078594231622	Mature NK cells_CD56- CD16+ CD3-	0.10871158760142517	Mature NK cells_CD56- CD16+ CD3-	0.356791748934977	Non-classical monocytes	56475.1764804803
AML02D-CATTATCTCGTTGACA-1	11	Classical monocytes	Classical monocytes	0.876144615938733	Mature NK cells_CD56- CD16+ CD3-	0.05573212445779885	Monocytes	0.335134309706419	Classical Monocytes	44892.8236599719
AML02D-CATTCGCCATGTCTCC-1	18	Non-classical monocytes	Classical monocytes	0.9900397895970161	Mature NK cells_CD56- CD16+ CD3-	0.005424312911596866	Mature NK cells_CD56- CD16+ CD3-	0.356791748934977	Non-classical monocytes	56475.1764804803
AML02D-CATTCGCGTATAGTAG-1	0	Tcm/Naive helper T cells	Tcm/Naive helper T cells	0.9998141135389325	Erythroid_CD34- CD71+ GlyA+	-0.18796122277497693	Naive CD4+ T cells	0.0114143310166437	Naive CD4+ T cells	297537.794505067
AML02D-CATTCGCGTTTGTTTC-1	14	DC2	DC2	0.7573518903436655	Myeloid Dendritic Cells	0.013211876731903074	Myeloid Dendritic Cells	0.344724715206776	Myeloid Dendritic cells	81419.6897678935
AML02D-CATTCGCTCAGTCCCT-1	3	Naive B cells	HSC/MPP	0.08811821914005442	Early B cells	-0.027304863951714425	Erythroid_CD34+ CD71+ GlyA-	0.173838192444401	Neutrophils	29445.9187065809
AML02D-CATTCGCTCCCAGGTG-1	36	pDC	pDC	0.9983830734625938	Plasmacytoid Dendritic Cells	0.00876700128289918	Plasmacytoid Dendritic Cells	0.173221329929071	Plasmacytoid Dendritic cells	37528.3641068974
AML02D-CATTCGCTCTGTTGAG-1	3	HSC/MPP	HSC/MPP	0.5924094578105364	Naive B cells	-0.07257751960544594	Erythroid_CD34+ CD71+ GlyA-	0.173838192444401	Neutrophils	29445.9187065809
AML02D-CCAATCCAGAGTAATC-1	14	DC2	DC2	0.9972477182270205	Mature NK cells_CD56- CD16+ CD3-	0.07201282461775099	Myeloid Dendritic Cells	0.344724715206776	Myeloid Dendritic cells	81419.6897678935
AML02D-CCAATCCAGCCCAATT-1	1	HSC/MPP	HSC/MPP	0.005953247644840223	Mature B cells class switched	0.13112731761680602	Hematopoietic stem cells_CD133+ CD34dim	0.31526490954067	Progenitor cells	32278.4516750976
AML02D-CCAATCCAGTGTTGAA-1	3	Pro-B cells	HSC/MPP	0.08163103313459438	Naive B cells	-0.05811368938732331	Erythroid_CD34+ CD71+ GlyA-	0.173838192444401	Neutrophils	29445.9187065809
AML02D-CCACCTAAGTACGCGA-1	11	Classical monocytes	Classical monocytes	0.48632114420774136	Mature NK cells_CD56- CD16+ CD3-	-0.10985973837571969	Monocytes	0.335134309706419	Classical Monocytes	44892.8236599719
AML02D-CCACCTATCGCCAAAT-1	0	Tcm/Naive helper T cells	Tcm/Naive helper T cells	0.995488764151619	Erythroid_CD34- CD71lo GlyA+	-0.13945502149704608	Naive CD4+ T cells	0.0114143310166437	Naive CD4+ T cells	297537.794505067
AML02D-CCACCTATCTGTTGAG-1	11	Classical monocytes	Classical monocytes	0.7222017959321779	Colony Forming Unit-Monocytes	0.005239694532251041	Monocytes	0.335134309706419	Classical Monocytes	44892.8236599719
AML02D-CCACGGAAGATCGGGT-1	36	pDC	pDC	0.853838088077887	Plasmacytoid Dendritic Cells	-0.20125573265188904	Plasmacytoid Dendritic Cells	0.173221329929071	Plasmacytoid Dendritic cells	37528.3641068974
AML02D-CCACGGAAGCTCTCGG-1	8	Memory B cells	Naive B cells	0.5301755783238415	Naive B cells	-0.18548107070768619	Naive B cells	0.0422915184758191	Naive B cells	104439.644280119
AML02D-CCACGGAGTAGCGTGA-1	0	Tem/Trm cytotoxic T cells	Tcm/Naive helper T cells	0.2519733086440097	NK T cells	-0.12911484609571686	Naive CD4+ T cells	0.0114143310166437	Naive CD4+ T cells	297537.794505067
AML02D-CCACGGATCTCGAGTA-1	0	Tem/Effector helper T cells	Tcm/Naive helper T cells	0.8306905876030002	Erythroid_CD34- CD71+ GlyA+	-0.13271560618156464	Naive CD4+ T cells	0.0114143310166437	Naive CD4+ T cells	297537.794505067
AML02D-CCACTACAGTGACATA-1	0	Tcm/Naive cytotoxic T cells	Tcm/Naive helper T cells	0.9923089761776744	Erythroid_CD34- CD71+ GlyA+	-0.19693830483957342	Naive CD4+ T cells	0.0114143310166437	Naive CD4+ T cells	297537.794505067
AML02D-CCACTACCACAGTCGC-1	8	Age-associated B cells	Naive B cells	0.9906076859460302	Naive B cells	-0.07886767124654344	Naive B cells	0.0422915184758191	Naive B cells	104439.644280119
AML02D-CCACTACCACTGTGTA-1	14	DC2	DC2	0.9646676279978473	Plasmacytoid Dendritic Cells	0.09735996278868551	Myeloid Dendritic Cells	0.344724715206776	Myeloid Dendritic cells	81419.6897678935
AML02D-CCACTACTCAAACCGT-1	11	Non-classical monocytes	Classical monocytes	0.2835095547615745	Mature NK cells_CD56- CD16+ CD3-	0.05671533430593141	Monocytes	0.335134309706419	Classical Monocytes	44892.8236599719
AML02D-CCACTACTCCCTCAGT-1	0	Tcm/Naive helper T cells	Tcm/Naive helper T cells	0.981120106110197	Erythroid_CD34- CD71lo GlyA+	-0.1872968460531677	Naive CD4+ T cells	0.0114143310166437	Naive CD4+ T cells	297537.794505067
AML02D-CCACTACTCGCTAGCG-1	1	HSC/MPP	HSC/MPP	0.1056197774204146	Naive B cells	-0.009560151773488765	Hematopoietic stem cells_CD133+ CD34dim	0.31526490954067	Progenitor cells	32278.4516750976
AML02D-CCACTACTCTTGTCAT-1	11	Classical monocytes	Classical monocytes	0.9207735348851256	Mature NK cells_CD56- CD16+ CD3-	0.07207368023365199	Monocytes	0.335134309706419	Classical Monocytes	44892.8236599719
AML02D-CCAGCGAAGGCGCTCT-1	3	HSC/MPP	HSC/MPP	0.04576539106832988	Early B cells	-0.01858402712008864	Erythroid_CD34+ CD71+ GlyA-	0.173838192444401	Neutrophils	29445.9187065809
AML02D-CCAGCGACATTCTTAC-1	14	DC2	DC2	0.933724828050551	Mature NK cells_CD56- CD16+ CD3-	0.03553266826610815	Myeloid Dendritic Cells	0.344724715206776	Myeloid Dendritic cells	81419.6897678935
AML02D-CCAGCGAGTCATCGGC-1	0	Tcm/Naive helper T cells	Tcm/Naive helper T cells	0.7557264399181339	Erythroid_CD34- CD71lo GlyA+	-0.17651133389794232	Naive CD4+ T cells	0.0114143310166437	Naive CD4+ T cells	297537.794505067
AML02D-CCAGCGAGTTCCCTTG-1	8	Age-associated B cells	Naive B cells	0.997024541928624	Plasmacytoid Dendritic Cells	-0.08260822068241457	Naive B cells	0.0422915184758191	Naive B cells	104439.644280119
AML02D-CCATGTCAGATACACA-1	0	Tcm/Naive helper T cells	Tcm/Naive helper T cells	0.7274517649602736	Erythroid_CD34- CD71lo GlyA+	-0.21230965342147368	Naive CD4+ T cells	0.0114143310166437	Naive CD4+ T cells	297537.794505067
AML02D-CCATGTCAGATGTAAC-1	0	Tcm/Naive cytotoxic T cells	Tcm/Naive helper T cells	0.996530504230701	Erythroid_CD34- CD71lo GlyA+	-0.1656774855685978	Naive CD4+ T cells	0.0114143310166437	Naive CD4+ T cells	297537.794505067
AML02D-CCATGTCAGCGTAATA-1	14	DC2	DC2	0.909345793439258	Mature NK cells_CD56- CD16+ CD3-	-0.03881135875794399	Myeloid Dendritic Cells	0.344724715206776	Myeloid Dendritic cells	81419.6897678935
AML02D-CCATGTCCAAGAAGAG-1	36	pDC	pDC	0.9890508436399114	Plasmacytoid Dendritic Cells	0.0853491874440924	Plasmacytoid Dendritic Cells	0.173221329929071	Plasmacytoid Dendritic cells	37528.3641068974
AML02D-CCATGTCCACCGGAAA-1	2	Classical monocytes	Classical monocytes	0.6578105638803172	Mature NK cells_CD56- CD16+ CD3-	0.09516699300310466	Monocytes	0.393380154053973	Classical Monocytes	170307.079483124
AML02D-CCATGTCCACTAGTAC-1	0	Tcm/Naive helper T cells	Tcm/Naive helper T cells	0.9744530182313424	Erythroid_CD34- CD71+ GlyA+	-0.2033128543360192	Naive CD4+ T cells	0.0114143310166437	Naive CD4+ T cells	297537.794505067
AML02D-CCATGTCCATCGGACC-1	11	Classical monocytes	Classical monocytes	0.9994563014998737	Mature NK cells_CD56- CD16+ CD3-	-0.023974697561682082	Monocytes	0.335134309706419	Classical Monocytes	44892.8236599719
AML02D-CCATGTCGTGTTCTTT-1	9	CD16+ NK cells	CD16+ NK cells	0.9993800380800296	Mature NK cells_CD56+ CD16+ CD3-	-0.2342652193691599	Mature NK cells_CD56+ CD16+ CD3-	0.222400021791681	CD8+ NKT-like cells	120230.4186864
AML02D-CCATTCGAGAACAACT-1	1	Classical monocytes	HSC/MPP	0.034945897406511744	Naive B cells	-0.19064173020770386	Hematopoietic stem cells_CD133+ CD34dim	0.31526490954067	Progenitor cells	32278.4516750976
AML02D-CCATTCGAGAGTACAT-1	3	HSC/MPP	HSC/MPP	0.3916926559270205	Early B cells	-0.11961284902241172	Erythroid_CD34+ CD71+ GlyA-	0.173838192444401	Neutrophils	29445.9187065809
AML02D-CCATTCGAGTGTACTC-1	14	DC2	DC2	0.6254821035840425	Myeloid Dendritic Cells	-0.00858766970771172	Myeloid Dendritic Cells	0.344724715206776	Myeloid Dendritic cells	81419.6897678935
AML02D-CCATTCGCACCTGGTG-1	0	Tcm/Naive helper T cells	Tcm/Naive helper T cells	0.5079302394787799	Erythroid_CD34- CD71lo GlyA+	-0.17902254435468223	Naive CD4+ T cells	0.0114143310166437	Naive CD4+ T cells	297537.794505067
AML02D-CCATTCGGTCAGTGGA-1	3	HSC/MPP	HSC/MPP	0.06127748902335531	Early B cells	0.025156420536488148	Erythroid_CD34+ CD71+ GlyA-	0.173838192444401	Neutrophils	29445.9187065809
AML02D-CCATTCGGTGTTTGTG-1	14	DC2	DC2	0.9472686589642189	Mature NK cells_CD56- CD16+ CD3-	0.09172966010258551	Myeloid Dendritic Cells	0.344724715206776	Myeloid Dendritic cells	81419.6897678935
AML02D-CCATTCGTCCGCGTTT-1	0	Tcm/Naive cytotoxic T cells	Tcm/Naive helper T cells	0.9994021486756273	NK T cells	-0.16004559549937558	Naive CD4+ T cells	0.0114143310166437	Naive CD4+ T cells	297537.794505067
AML02D-CCATTCGTCGCTAGCG-1	37	Pro-B cells	HSC/MPP	0.009657780796057435	Early B cells	-0.13556719014126717	Early B cells	0.0190659306139076	Pro-B cells	53689.0007240236
AML02D-CCCAATCCACCCATTC-1	3	HSC/MPP	HSC/MPP	0.004006274320398153	Early B cells	-0.022123660447499603	Erythroid_CD34+ CD71+ GlyA-	0.173838192444401	Neutrophils	29445.9187065809
AML02D-CCCAATCGTCAAAGCG-1	5	Tem/Temra cytotoxic T cells	Tem/Temra cytotoxic T cells	0.8191910259568185	Mature NK cells_CD56+ CD16+ CD3-	-0.07029652632872153	CD8+ Effector Memory	0.165647588645569	CD8+ NKT-like cells	194257.570114352
AML02D-CCCAATCGTGGTCCGT-1	11	Classical monocytes	Classical monocytes	0.9897816253608749	Mature NK cells_CD56- CD16+ CD3-	-0.02219016413027578	Monocytes	0.335134309706419	Classical Monocytes	44892.8236599719
AML02D-CCCAATCTCCAGGGCT-1	9	CD16+ NK cells	CD16+ NK cells	0.2686922696169117	Mature NK cells_CD56+ CD16+ CD3-	-0.04014060462884981	Mature NK cells_CD56+ CD16+ CD3-	0.222400021791681	CD8+ NKT-like cells	120230.4186864
AML02D-CCCAATCTCGAATCCA-1	3	Memory B cells	HSC/MPP	0.03150482889009149	Plasmacytoid Dendritic Cells	-0.19760049981747493	Erythroid_CD34+ CD71+ GlyA-	0.173838192444401	Neutrophils	29445.9187065809
AML02D-CCCAGTTAGATATGGT-1	3	Memory B cells	HSC/MPP	0.006016839448919536	Early B cells	-0.1618804405405508	Erythroid_CD34+ CD71+ GlyA-	0.173838192444401	Neutrophils	29445.9187065809
AML02D-CCCAGTTCAGCGTTCG-1	36	pDC	pDC	0.9995571431465695	Plasmacytoid Dendritic Cells	0.03224670593800123	Plasmacytoid Dendritic Cells	0.173221329929071	Plasmacytoid Dendritic cells	37528.3641068974
AML02D-CCCAGTTCATTACGAC-1	3	HSC/MPP	HSC/MPP	0.3946846208281594	Early B cells	-0.08587047269692158	Erythroid_CD34+ CD71+ GlyA-	0.173838192444401	Neutrophils	29445.9187065809
AML02D-CCCAGTTGTCATACTG-1	1	ETP	HSC/MPP	0.016369006810658008	Naive B cells	0.024887009906752678	Hematopoietic stem cells_CD133+ CD34dim	0.31526490954067	Progenitor cells	32278.4516750976
AML02D-CCCAGTTGTCTCGTTC-1	0	Tcm/Naive helper T cells	Tcm/Naive helper T cells	0.9813437368546237	Erythroid_CD34- CD71lo GlyA+	-0.18139644369829044	Naive CD4+ T cells	0.0114143310166437	Naive CD4+ T cells	297537.794505067
AML02D-CCCAGTTGTTCAGTAC-1	36	pDC	pDC	0.9530573922399027	Plasmacytoid Dendritic Cells	0.06229499566377696	Plasmacytoid Dendritic Cells	0.173221329929071	Plasmacytoid Dendritic cells	37528.3641068974
AML02D-CCCAGTTGTTTACTCT-1	11	Classical monocytes	Classical monocytes	0.9983913537552496	Mature NK cells_CD56- CD16+ CD3-	-0.07205899398479092	Monocytes	0.335134309706419	Classical Monocytes	44892.8236599719
AML02D-CCCAGTTTCATCTGCC-1	8	Memory B cells	Naive B cells	0.4307189733541628	Plasmacytoid Dendritic Cells	-0.1629576450546109	Naive B cells	0.0422915184758191	Naive B cells	104439.644280119
AML02D-CCCAGTTTCCCATTTA-1	3	Memory B cells	HSC/MPP	0.02350527845955079	Early B cells	-0.15215827934667736	Erythroid_CD34+ CD71+ GlyA-	0.173838192444401	Neutrophils	29445.9187065809
AML02D-CCCAGTTTCTCCGGTT-1	1	HSC/MPP	HSC/MPP	0.3923151743686992	Early B cells	-0.06927649205410659	Hematopoietic stem cells_CD133+ CD34dim	0.31526490954067	Progenitor cells	32278.4516750976
AML02D-CCCATACCACATCCAA-1	0	Tcm/Naive cytotoxic T cells	Tcm/Naive helper T cells	0.9952335659516486	Plasmacytoid Dendritic Cells	-0.2515538742832022	Naive CD4+ T cells	0.0114143310166437	Naive CD4+ T cells	297537.794505067
AML02D-CCCTCCTAGATCGGGT-1	1	HSC/MPP	HSC/MPP	0.014589068237382038	Naive B cells	0.04060221031447635	Hematopoietic stem cells_CD133+ CD34dim	0.31526490954067	Progenitor cells	32278.4516750976
AML02D-CCCTCCTAGGAGTTTA-1	0	Tcm/Naive helper T cells	Tcm/Naive helper T cells	0.9993581208781959	Naive CD4+ T cells	-0.09558724171476965	Naive CD4+ T cells	0.0114143310166437	Naive CD4+ T cells	297537.794505067
AML02D-CCCTCCTCACCAGCAC-1	0	Tcm/Naive helper T cells	Tcm/Naive helper T cells	0.9933438406771016	CD4+ Effector Memory	-0.15766491881061007	Naive CD4+ T cells	0.0114143310166437	Naive CD4+ T cells	297537.794505067
AML02D-CCCTCCTTCGGCGCTA-1	3	HSC/MPP	HSC/MPP	0.27255195279320427	Naive B cells	0.05175856669689782	Erythroid_CD34+ CD71+ GlyA-	0.173838192444401	Neutrophils	29445.9187065809
AML02D-CCGGGATAGTGCCAGA-1	18	Classical monocytes	Classical monocytes	0.9857310495651613	Mature NK cells_CD56- CD16+ CD3-	0.02766102271466847	Mature NK cells_CD56- CD16+ CD3-	0.356791748934977	Non-classical monocytes	56475.1764804803
AML02D-CCGGGATGTAAGGGAA-1	11	Classical monocytes	Classical monocytes	0.9511199515814646	Mature NK cells_CD56- CD16+ CD3-	0.11658383459143284	Monocytes	0.335134309706419	Classical Monocytes	44892.8236599719
AML02D-CCGGGATTCAGTTCGA-1	0	Tem/Effector helper T cells	Tcm/Naive helper T cells	0.5621415207265039	Erythroid_CD34- CD71lo GlyA+	-0.17251304153047478	Naive CD4+ T cells	0.0114143310166437	Naive CD4+ T cells	297537.794505067
AML02D-CCGGGATTCTAGAGTC-1	8	Memory B cells	Naive B cells	0.8676537746845692	Naive B cells	-0.13806956880993063	Naive B cells	0.0422915184758191	Naive B cells	104439.644280119
AML02D-CCGGTAGCAGGGTACA-1	36	pDC	pDC	0.9971629809200934	Plasmacytoid Dendritic Cells	0.07789163298460285	Plasmacytoid Dendritic Cells	0.173221329929071	Plasmacytoid Dendritic cells	37528.3641068974
AML02D-CCGGTAGGTCGCCATG-1	11	Classical monocytes	Classical monocytes	0.9520657546371541	Mature NK cells_CD56- CD16+ CD3-	0.06382811898879069	Monocytes	0.335134309706419	Classical Monocytes	44892.8236599719
AML02D-CCGGTAGGTTCCGTCT-1	0	Tcm/Naive cytotoxic T cells	Tcm/Naive helper T cells	0.9997888536676501	Erythroid_CD34- CD71lo GlyA+	-0.16851893118239536	Naive CD4+ T cells	0.0114143310166437	Naive CD4+ T cells	297537.794505067
AML02D-CCGGTAGTCCGAACGC-1	7	HSC/MPP	HSC/MPP	0.06323170667620447	Plasmacytoid Dendritic Cells	-0.05792545550979682	Hematopoietic stem cells_CD133+ CD34dim	0.232275784342725	Progenitor cells	34251.1874853161
AML02D-CCGGTAGTCTACCAGA-1	14	DC2	DC2	0.9739812780605975	Mature NK cells_CD56- CD16+ CD3-	0.0783053047562263	Myeloid Dendritic Cells	0.344724715206776	Myeloid Dendritic cells	81419.6897678935
AML02D-CCGGTAGTCTTTAGGG-1	0	Tcm/Naive helper T cells	Tcm/Naive helper T cells	0.9993754956514581	Naive CD4+ T cells	-0.20448729567601798	Naive CD4+ T cells	0.0114143310166437	Naive CD4+ T cells	297537.794505067
AML02D-CCGTACTAGGGTGTTG-1	11	Classical monocytes	Classical monocytes	0.9304679234608189	Monocytes	0.009580716163487645	Monocytes	0.335134309706419	Classical Monocytes	44892.8236599719
AML02D-CCGTACTAGGTGTTAA-1	0	Tcm/Naive helper T cells	Tcm/Naive helper T cells	0.9997334084483331	Erythroid_CD34- CD71+ GlyA+	-0.18340980512261473	Naive CD4+ T cells	0.0114143310166437	Naive CD4+ T cells	297537.794505067
AML02D-CCGTACTAGTCATCCA-1	0	Tcm/Naive helper T cells	Tcm/Naive helper T cells	0.9998103590659316	Erythroid_CD34- CD71lo GlyA+	-0.17699415510791847	Naive CD4+ T cells	0.0114143310166437	Naive CD4+ T cells	297537.794505067
AML02D-CCGTACTGTCCAGTTA-1	11	Classical monocytes	Classical monocytes	0.4636468572928448	Colony Forming Unit-Monocytes	-0.014816401941196575	Monocytes	0.335134309706419	Classical Monocytes	44892.8236599719
AML02D-CCGTACTTCTAACTCT-1	8	Memory B cells	Naive B cells	0.9707785319441341	Early B cells	-0.18085858183339262	Naive B cells	0.0422915184758191	Naive B cells	104439.644280119
AML02D-CCGTGGAAGGTGGGTT-1	1	HSC/MPP	HSC/MPP	0.7329937855033632	Mature B cells class switched	-0.014162467681140505	Hematopoietic stem cells_CD133+ CD34dim	0.31526490954067	Progenitor cells	32278.4516750976
AML02D-CCGTGGACAATAGCGG-1	36	pDC	pDC	0.9954782432264346	Plasmacytoid Dendritic Cells	0.030930699083845384	Plasmacytoid Dendritic Cells	0.173221329929071	Plasmacytoid Dendritic cells	37528.3641068974
AML02D-CCGTGGACACAGCCCA-1	3	HSC/MPP	HSC/MPP	0.13995073552325268	Early B cells	0.07471607906049677	Erythroid_CD34+ CD71+ GlyA-	0.173838192444401	Neutrophils	29445.9187065809
AML02D-CCGTGGACACCTTGTC-1	11	Non-classical monocytes	Classical monocytes	0.037289473809945815	Mature NK cells_CD56- CD16+ CD3-	0.049803148280046707	Monocytes	0.335134309706419	Classical Monocytes	44892.8236599719
AML02D-CCGTGGACAGACGCCT-1	36	pDC	pDC	0.9980197720664923	Plasmacytoid Dendritic Cells	0.042055448786916964	Plasmacytoid Dendritic Cells	0.173221329929071	Plasmacytoid Dendritic cells	37528.3641068974
AML02D-CCGTGGACAGATGAGC-1	0	Tcm/Naive cytotoxic T cells	Tcm/Naive helper T cells	0.556096633335603	Erythroid_CD34- CD71lo GlyA+	-0.139529617363966	Naive CD4+ T cells	0.0114143310166437	Naive CD4+ T cells	297537.794505067
AML02D-CCGTGGACAGTAAGAT-1	0	Tcm/Naive cytotoxic T cells	Tcm/Naive helper T cells	0.16277163827805102	Erythroid_CD34- CD71lo GlyA+	-0.1798224343274078	Naive CD4+ T cells	0.0114143310166437	Naive CD4+ T cells	297537.794505067
AML02D-CCGTGGAGTTCCCTTG-1	18	Non-classical monocytes	Classical monocytes	0.9809213235785063	Mature NK cells_CD56- CD16+ CD3-	0.02927352506927406	Mature NK cells_CD56- CD16+ CD3-	0.356791748934977	Non-classical monocytes	56475.1764804803
AML02D-CCGTGGATCAGTGTTG-1	5	NK cells	Tem/Trm cytotoxic T cells	0.08513004679332511	Mature NK cells_CD56+ CD16+ CD3-	-0.11193204448048427	CD8+ Effector Memory	0.165647588645569	CD8+ NKT-like cells	194257.570114352
AML02D-CCGTGGATCAGTTGAC-1	11	Classical monocytes	Classical monocytes	0.9932430389849615	Mature NK cells_CD56- CD16+ CD3-	-0.05731847891147347	Monocytes	0.335134309706419	Classical Monocytes	44892.8236599719
AML02D-CCGTTCAAGATGGGTC-1	3	HSC/MPP	HSC/MPP	0.09602828091282242	Plasmacytoid Dendritic Cells	0.0011051232609761612	Erythroid_CD34+ CD71+ GlyA-	0.173838192444401	Neutrophils	29445.9187065809
AML02D-CCGTTCACAAGTAATG-1	0	Tcm/Naive helper T cells	Tcm/Naive helper T cells	0.9997981019357317	Erythroid_CD34- CD71lo GlyA+	-0.14347047088231793	Naive CD4+ T cells	0.0114143310166437	Naive CD4+ T cells	297537.794505067
AML02D-CCGTTCAGTCCCGACA-1	11	Classical monocytes	Classical monocytes	0.9938453288148272	Mature NK cells_CD56- CD16+ CD3-	0.016322034558095274	Monocytes	0.335134309706419	Classical Monocytes	44892.8236599719
AML02D-CCGTTCAGTGCACTTA-1	0	Tcm/Naive helper T cells	Tcm/Naive helper T cells	0.7259586969292049	Erythroid_CD34- CD71lo GlyA+	-0.19684290418340794	Naive CD4+ T cells	0.0114143310166437	Naive CD4+ T cells	297537.794505067
AML02D-CCGTTCAGTGGTACAG-1	8	Memory B cells	Naive B cells	0.9848495890362089	Naive B cells	-0.15340135807253405	Naive B cells	0.0422915184758191	Naive B cells	104439.644280119
AML02D-CCGTTCATCAGGCCCA-1	3	HSC/MPP	HSC/MPP	0.16972106677092133	Early B cells	-0.008344044281220372	Erythroid_CD34+ CD71+ GlyA-	0.173838192444401	Neutrophils	29445.9187065809
AML02D-CCGTTCATCCGTTGCT-1	3	HSC/MPP	HSC/MPP	0.6473817186914185	Early B cells	-0.0217024688618756	Erythroid_CD34+ CD71+ GlyA-	0.173838192444401	Neutrophils	29445.9187065809
AML02D-CCGTTCATCGACGGAA-1	14	DC2	DC2	0.9975597894380025	Mature NK cells_CD56- CD16+ CD3-	0.050288514988832245	Myeloid Dendritic Cells	0.344724715206776	Myeloid Dendritic cells	81419.6897678935
AML02D-CCTAAAGAGGTGACCA-1	3	HSC/MPP	HSC/MPP	0.656572249966049	Early B cells	-0.03407556528161141	Erythroid_CD34+ CD71+ GlyA-	0.173838192444401	Neutrophils	29445.9187065809
AML02D-CCTAAAGCATATGCTG-1	3	HSC/MPP	HSC/MPP	0.13283247261240588	Naive B cells	-0.051950450566811135	Erythroid_CD34+ CD71+ GlyA-	0.173838192444401	Neutrophils	29445.9187065809
AML02D-CCTAAAGGTCACACGC-1	0	Tcm/Naive helper T cells	Tcm/Naive helper T cells	0.7249416677296678	CD4+ Central Memory	-0.11913606406345874	Naive CD4+ T cells	0.0114143310166437	Naive CD4+ T cells	297537.794505067
AML02D-CCTACACCAAGGTTCT-1	1	HSC/MPP	HSC/MPP	0.022190127836542017	Naive B cells	0.004909778269534516	Hematopoietic stem cells_CD133+ CD34dim	0.31526490954067	Progenitor cells	32278.4516750976
AML02D-CCTACACCATTGTGCA-1	3	HSC/MPP	HSC/MPP	0.5350454821732944	Naive B cells	-0.05929762752067149	Erythroid_CD34+ CD71+ GlyA-	0.173838192444401	Neutrophils	29445.9187065809
AML02D-CCTACACGTCCGAACC-1	2	Classical monocytes	Classical monocytes	0.9463486497729144	Mature NK cells_CD56- CD16+ CD3-	-0.005952766813622902	Monocytes	0.393380154053973	Classical Monocytes	170307.079483124
AML02D-CCTACCAAGTGGCACA-1	14	DC2	DC2	0.9567312279415403	Mature NK cells_CD56- CD16+ CD3-	0.03467588561565807	Myeloid Dendritic Cells	0.344724715206776	Myeloid Dendritic cells	81419.6897678935
AML02D-CCTACCAGTTCTGAAC-1	11	Classical monocytes	Classical monocytes	0.766518532146846	Mature NK cells_CD56- CD16+ CD3-	0.07624493148547398	Monocytes	0.335134309706419	Classical Monocytes	44892.8236599719
AML02D-CCTACCATCTTGCATT-1	14	DC2	DC2	0.08960890562552835	Mature NK cells_CD56- CD16+ CD3-	0.07789038998390647	Myeloid Dendritic Cells	0.344724715206776	Myeloid Dendritic cells	81419.6897678935
AML02D-CCTAGCTAGAATTCCC-1	0	Tcm/Naive cytotoxic T cells	Tcm/Naive helper T cells	0.9885764408978516	Erythroid_CD34- CD71+ GlyA+	-0.235363648476123	Naive CD4+ T cells	0.0114143310166437	Naive CD4+ T cells	297537.794505067
AML02D-CCTAGCTAGTGACATA-1	14	DC2	DC2	0.8328569732576706	Mature NK cells_CD56- CD16+ CD3-	0.011744998853975157	Myeloid Dendritic Cells	0.344724715206776	Myeloid Dendritic cells	81419.6897678935
AML02D-CCTAGCTAGTTGTAGA-1	0	Tcm/Naive helper T cells	Tcm/Naive helper T cells	0.9997354968626138	Erythroid_CD34- CD71- GlyA+	-0.18677288740499476	Naive CD4+ T cells	0.0114143310166437	Naive CD4+ T cells	297537.794505067
AML02D-CCTAGCTCAAGAGTCG-1	36	pDC	pDC	0.9999987123242505	Plasmacytoid Dendritic Cells	0.07982359877368667	Plasmacytoid Dendritic Cells	0.173221329929071	Plasmacytoid Dendritic cells	37528.3641068974
AML02D-CCTAGCTCAGTAGAGC-1	0	Tem/Effector helper T cells	Tcm/Naive helper T cells	0.9521732518686559	NK T cells	-0.1506255956772072	Naive CD4+ T cells	0.0114143310166437	Naive CD4+ T cells	297537.794505067
AML02D-CCTAGCTCATAAGACA-1	36	pDC	pDC	0.9999852209263086	Plasmacytoid Dendritic Cells	0.07948911469042019	Plasmacytoid Dendritic Cells	0.173221329929071	Plasmacytoid Dendritic cells	37528.3641068974
AML02D-CCTAGCTGTTTCCACC-1	11	Classical monocytes	Classical monocytes	0.8553845470709293	Mature NK cells_CD56- CD16+ CD3-	-0.06223674043326834	Monocytes	0.335134309706419	Classical Monocytes	44892.8236599719
AML02D-CCTAGCTTCAGAGGTG-1	9	CD16+ NK cells	CD16+ NK cells	0.9942773644093319	Mature NK cells_CD56+ CD16+ CD3-	-0.17249192357355314	Mature NK cells_CD56+ CD16+ CD3-	0.222400021791681	CD8+ NKT-like cells	120230.4186864
AML02D-CCTATTACACAGAGGT-1	0	Tcm/Naive helper T cells	Tcm/Naive helper T cells	0.9802031827471283	Erythroid_CD34- CD71+ GlyA+	-0.2179028406472121	Naive CD4+ T cells	0.0114143310166437	Naive CD4+ T cells	297537.794505067
AML02D-CCTATTATCAACGGCC-1	0	Tcm/Naive cytotoxic T cells	Tcm/Naive helper T cells	0.9545806412784471	Erythroid_CD34- CD71+ GlyA+	-0.2254807855881631	Naive CD4+ T cells	0.0114143310166437	Naive CD4+ T cells	297537.794505067
AML02D-CCTATTATCGGAGCAA-1	18	Non-classical monocytes	Classical monocytes	0.9929507080907192	Mature NK cells_CD56- CD16+ CD3-	0.10779514982491961	Mature NK cells_CD56- CD16+ CD3-	0.356791748934977	Non-classical monocytes	56475.1764804803
AML02D-CCTCAGTAGAGGTTAT-1	11	Classical monocytes	Classical monocytes	0.9796739166244679	Mature NK cells_CD56- CD16+ CD3-	0.06667793900351378	Monocytes	0.335134309706419	Classical Monocytes	44892.8236599719
AML02D-CCTCAGTAGGAGTAGA-1	14	DC2	DC2	0.9801733933756548	Mature NK cells_CD56- CD16+ CD3-	0.09105707463751518	Myeloid Dendritic Cells	0.344724715206776	Myeloid Dendritic cells	81419.6897678935
AML02D-CCTCAGTGTCTCTCTG-1	1	HSC/MPP	HSC/MPP	0.11011389364375955	Early B cells	-0.03707426199536607	Hematopoietic stem cells_CD133+ CD34dim	0.31526490954067	Progenitor cells	32278.4516750976
AML02D-CCTCAGTTCCACGTTC-1	14	DC2	DC2	0.9927372111988917	Mature NK cells_CD56- CD16+ CD3-	0.011707217332908118	Myeloid Dendritic Cells	0.344724715206776	Myeloid Dendritic cells	81419.6897678935
AML02D-CCTCAGTTCGCGCCAA-1	1	HSC/MPP	HSC/MPP	0.8022451389351666	Naive B cells	-0.059874145983769146	Hematopoietic stem cells_CD133+ CD34dim	0.31526490954067	Progenitor cells	32278.4516750976
AML02D-CCTCTGAAGTGCGATG-1	11	Classical monocytes	Classical monocytes	0.980829546722068	Colony Forming Unit-Monocytes	-0.07839608311313566	Monocytes	0.335134309706419	Classical Monocytes	44892.8236599719
AML02D-CCTCTGACAAGCGCTC-1	14	DC2	DC2	0.9059809473840459	Myeloid Dendritic Cells	0.03533793208004858	Myeloid Dendritic Cells	0.344724715206776	Myeloid Dendritic cells	81419.6897678935
AML02D-CCTCTGACACAGACTT-1	0	Tcm/Naive helper T cells	Tcm/Naive helper T cells	0.9985555950028348	Erythroid_CD34- CD71+ GlyA+	-0.2204031075665831	Naive CD4+ T cells	0.0114143310166437	Naive CD4+ T cells	297537.794505067
AML02D-CCTCTGAGTCTTCTCG-1	0	Tcm/Naive helper T cells	Tcm/Naive helper T cells	0.998002173729354	Erythroid_CD34- CD71+ GlyA+	-0.20474626800493834	Naive CD4+ T cells	0.0114143310166437	Naive CD4+ T cells	297537.794505067
AML02D-CCTTACGCAAGAAAGG-1	0	Tcm/Naive cytotoxic T cells	Tcm/Naive helper T cells	0.992953309023825	NK T cells	-0.17369662493113494	Naive CD4+ T cells	0.0114143310166437	Naive CD4+ T cells	297537.794505067
AML02D-CCTTACGCAGACAAAT-1	0	Tcm/Naive helper T cells	Tcm/Naive helper T cells	0.9986486323906837	NK T cells	-0.1382743241049079	Naive CD4+ T cells	0.0114143310166437	Naive CD4+ T cells	297537.794505067
AML02D-CCTTACGGTGAGTGAC-1	0	Regulatory T cells	Tcm/Naive helper T cells	0.5457902815250331	Erythroid_CD34- CD71lo GlyA+	-0.13741164492993643	Naive CD4+ T cells	0.0114143310166437	Naive CD4+ T cells	297537.794505067
AML02D-CCTTACGTCCAAGCCG-1	3	HSC/MPP	HSC/MPP	0.6507870846027953	Early B cells	0.012000974782366447	Erythroid_CD34+ CD71+ GlyA-	0.173838192444401	Neutrophils	29445.9187065809
AML02D-CCTTACGTCTCCAGGG-1	18	Non-classical monocytes	Classical monocytes	0.9726409786770309	Mature NK cells_CD56- CD16+ CD3-	0.03575737764785224	Mature NK cells_CD56- CD16+ CD3-	0.356791748934977	Non-classical monocytes	56475.1764804803
AML02D-CCTTCCCAGAATAGGG-1	3	HSC/MPP	HSC/MPP	0.4420679128224446	Early B cells	-0.03879800430846347	Erythroid_CD34+ CD71+ GlyA-	0.173838192444401	Neutrophils	29445.9187065809
AML02D-CCTTCCCAGTCGCCGT-1	36	pDC	pDC	0.999971966072962	Plasmacytoid Dendritic Cells	0.04699091879245507	Plasmacytoid Dendritic Cells	0.173221329929071	Plasmacytoid Dendritic cells	37528.3641068974
AML02D-CCTTCCCCAAGCTGGA-1	1	HSC/MPP	HSC/MPP	0.016128362544475004	Plasmacytoid Dendritic Cells	-0.1885674143842555	Hematopoietic stem cells_CD133+ CD34dim	0.31526490954067	Progenitor cells	32278.4516750976
AML02D-CCTTCCCCACCAGCAC-1	8	Naive B cells	Naive B cells	0.9999958511915359	Plasmacytoid Dendritic Cells	-0.2159424906763257	Naive B cells	0.0422915184758191	Naive B cells	104439.644280119
AML02D-CCTTCCCCACTCGACG-1	7	HSC/MPP	HSC/MPP	0.0029056872055901314	Early B cells	-0.00048477062059361364	Hematopoietic stem cells_CD133+ CD34dim	0.232275784342725	Progenitor cells	34251.1874853161
AML02D-CCTTCCCCAGACGCAA-1	8	Age-associated B cells	Naive B cells	0.9674313501431738	Mature B cells class able to switch	0.0147518030785049	Naive B cells	0.0422915184758191	Naive B cells	104439.644280119
AML02D-CCTTCCCTCATTTGGG-1	0	Tcm/Naive cytotoxic T cells	Tcm/Naive helper T cells	0.9858703181897892	Erythroid_CD34- CD71+ GlyA+	-0.18496182711624498	Naive CD4+ T cells	0.0114143310166437	Naive CD4+ T cells	297537.794505067
AML02D-CCTTCCCTCTCATTCA-1	1	HSC/MPP	HSC/MPP	0.5247731639321083	Naive B cells	0.005069462520235946	Hematopoietic stem cells_CD133+ CD34dim	0.31526490954067	Progenitor cells	32278.4516750976
AML02D-CCTTCGAAGTAGCGGT-1	1	HSC/MPP	HSC/MPP	0.001211822486927955	Early B cells	-0.07637472935575498	Hematopoietic stem cells_CD133+ CD34dim	0.31526490954067	Progenitor cells	32278.4516750976
AML02D-CCTTCGACAAACAACA-1	11	Classical monocytes	Classical monocytes	0.982393871412062	Colony Forming Unit-Monocytes	-0.06186030830135976	Monocytes	0.335134309706419	Classical Monocytes	44892.8236599719
AML02D-CCTTCGACACTTACGA-1	18	Classical monocytes	Classical monocytes	0.9472824900372392	Mature NK cells_CD56- CD16+ CD3-	-0.06665824289305763	Mature NK cells_CD56- CD16+ CD3-	0.356791748934977	Non-classical monocytes	56475.1764804803
AML02D-CCTTCGATCGACGGAA-1	0	Tcm/Naive helper T cells	Tcm/Naive helper T cells	0.9957095188752099	Erythroid_CD34- CD71+ GlyA+	-0.15187352094317141	Naive CD4+ T cells	0.0114143310166437	Naive CD4+ T cells	297537.794505067
AML02D-CCTTCGATCTGATACG-1	40	Cycling T cells	Tem/Trm cytotoxic T cells	0.20786798058711747	CD4+ Central Memory	0.10753872817817368	CD8+ Effector Memory	0.353253934397266	Naive CD8+ T cells	16930.1969248224
AML02D-CCTTTCTCAATAGAGT-1	3	HSC/MPP	HSC/MPP	0.012868491386217004	Early B cells	0.03766566213565641	Erythroid_CD34+ CD71+ GlyA-	0.173838192444401	Neutrophils	29445.9187065809
AML02D-CCTTTCTGTTCCACGG-1	3	HSC/MPP	HSC/MPP	0.29450207525078215	Naive B cells	-0.02924752344607153	Erythroid_CD34+ CD71+ GlyA-	0.173838192444401	Neutrophils	29445.9187065809
AML02D-CCTTTCTTCAATCACG-1	0	Tcm/Naive helper T cells	Tcm/Naive helper T cells	0.9998938917396236	Erythroid_CD34- CD71+ GlyA+	-0.14702887327880965	Naive CD4+ T cells	0.0114143310166437	Naive CD4+ T cells	297537.794505067
AML02D-CCTTTCTTCCAGATCA-1	2	Classical monocytes	Classical monocytes	0.9897677368692749	Mature NK cells_CD56- CD16+ CD3-	-0.022485075169649076	Monocytes	0.393380154053973	Classical Monocytes	170307.079483124
AML02D-CCTTTCTTCGCATGAT-1	3	HSC/MPP	HSC/MPP	0.03023266039533263	Early B cells	-0.045632738562856726	Erythroid_CD34+ CD71+ GlyA-	0.173838192444401	Neutrophils	29445.9187065809
AML02D-CGAACATAGAGCTGGT-1	1	HSC/MPP	HSC/MPP	0.15076496717168592	Plasmacytoid Dendritic Cells	-0.015819726238154218	Hematopoietic stem cells_CD133+ CD34dim	0.31526490954067	Progenitor cells	32278.4516750976
AML02D-CGAACATTCGGAATCT-1	1	HSC/MPP	HSC/MPP	0.15587854179539898	Naive B cells	0.009224217703625848	Hematopoietic stem cells_CD133+ CD34dim	0.31526490954067	Progenitor cells	32278.4516750976
AML02D-CGAATGTCACGGATAG-1	1	HSC/MPP	HSC/MPP	0.04007527813452872	Early B cells	0.03995848725076104	Hematopoietic stem cells_CD133+ CD34dim	0.31526490954067	Progenitor cells	32278.4516750976
AML02D-CGAATGTGTCCTCCAT-1	42	Non-classical monocytes	Classical monocytes	0.647825581863924	Colony Forming Unit-Monocytes	0.04516611686016207	Erythroid_CD34- CD71+ GlyA+	0.19323845614616	Erythroid-like and erythroid precursor cells	8498.86152259718
AML02D-CGAATGTTCAACACCA-1	9	CD16+ NK cells	CD16+ NK cells	0.9846434130187058	Mature NK cells_CD56+ CD16+ CD3-	-0.0023415596204120464	Mature NK cells_CD56+ CD16+ CD3-	0.222400021791681	CD8+ NKT-like cells	120230.4186864
AML02D-CGAATGTTCCACGTGG-1	36	pDC	pDC	0.7733317169125205	Plasmacytoid Dendritic Cells	0.029585292621642157	Plasmacytoid Dendritic Cells	0.173221329929071	Plasmacytoid Dendritic cells	37528.3641068974
AML02D-CGACCTTGTTGATTCG-1	0	Tcm/Naive helper T cells	Tcm/Naive helper T cells	0.9594109720244921	Erythroid_CD34- CD71+ GlyA+	-0.20282101612706582	Naive CD4+ T cells	0.0114143310166437	Naive CD4+ T cells	297537.794505067
AML02D-CGACCTTTCACCCGAG-1	0	Tcm/Naive helper T cells	Tcm/Naive helper T cells	0.922597408703964	Erythroid_CD34- CD71+ GlyA+	-0.12043797901817688	Naive CD4+ T cells	0.0114143310166437	Naive CD4+ T cells	297537.794505067
AML02D-CGACCTTTCAGAGCTT-1	3	HSC/MPP	HSC/MPP	0.7917271462039391	Plasmacytoid Dendritic Cells	-0.08180101486454831	Erythroid_CD34+ CD71+ GlyA-	0.173838192444401	Neutrophils	29445.9187065809
AML02D-CGACTTCAGAGGTAGA-1	8	Memory B cells	Naive B cells	0.6696266860855083	Naive B cells	-0.09702903144174195	Naive B cells	0.0422915184758191	Naive B cells	104439.644280119
AML02D-CGACTTCAGGCTACGA-1	11	Classical monocytes	Classical monocytes	0.28441324933702805	Mature NK cells_CD56- CD16+ CD3-	-0.10633808675411481	Monocytes	0.335134309706419	Classical Monocytes	44892.8236599719
AML02D-CGACTTCAGGCTAGGT-1	7	HSC/MPP	HSC/MPP	0.8155300961057019	Early B cells	-0.051784339702420024	Hematopoietic stem cells_CD133+ CD34dim	0.232275784342725	Progenitor cells	34251.1874853161
AML02D-CGACTTCAGTCGCCGT-1	3	HSC/MPP	HSC/MPP	0.010406989488887318	Early B cells	0.009938808190956301	Erythroid_CD34+ CD71+ GlyA-	0.173838192444401	Neutrophils	29445.9187065809
AML02D-CGACTTCAGTTATCGC-1	17	HSC/MPP	HSC/MPP	0.1343386477142465	Early B cells	0.01406452046736187	Hematopoietic stem cells_CD133+ CD34dim	0.315821380901683	Myeloid Dendritic cells	9873.40916170292
AML02D-CGACTTCTCACCAGGC-1	7	HSC/MPP	HSC/MPP	0.2863789309133656	Plasmacytoid Dendritic Cells	-0.03997432255251669	Hematopoietic stem cells_CD133+ CD34dim	0.232275784342725	Progenitor cells	34251.1874853161
AML02D-CGAGAAGAGCAATATG-1	0	Regulatory T cells	Tcm/Naive helper T cells	0.8900967586272491	Erythroid_CD34- CD71lo GlyA+	-0.11477406670953427	Naive CD4+ T cells	0.0114143310166437	Naive CD4+ T cells	297537.794505067
AML02D-CGAGAAGAGCACCGTC-1	0	Tcm/Naive helper T cells	Tcm/Naive helper T cells	0.9975490319387661	Erythroid_CD34- CD71lo GlyA+	-0.15641784203156428	Naive CD4+ T cells	0.0114143310166437	Naive CD4+ T cells	297537.794505067
AML02D-CGAGAAGCAAACCCAT-1	0	Tcm/Naive helper T cells	Tcm/Naive helper T cells	0.7635779385167268	Erythroid_CD34- CD71lo GlyA+	-0.16754835512217534	Naive CD4+ T cells	0.0114143310166437	Naive CD4+ T cells	297537.794505067
AML02D-CGAGAAGGTCCAGTAT-1	5	Tem/Temra cytotoxic T cells	Tem/Temra cytotoxic T cells	0.9181677245079097	Mature NK cells_CD56+ CD16+ CD3-	-0.12887686646203633	CD8+ Effector Memory	0.165647588645569	CD8+ NKT-like cells	194257.570114352
AML02D-CGAGAAGGTTGAGTTC-1	14	DC2	DC2	0.9145955858572912	Myeloid Dendritic Cells	-0.06237688342770444	Myeloid Dendritic Cells	0.344724715206776	Myeloid Dendritic cells	81419.6897678935
AML02D-CGAGAAGTCTGGTGTA-1	22	HSC/MPP	HSC/MPP	0.11108641421579728	Early B cells	-0.0015380470580180008	Hematopoietic stem cells_CD133+ CD34dim	-0.0332966709357064	Progenitor cells	38737.9011205286
AML02D-CGAGCACCATCCCACT-1	3	HSC/MPP	HSC/MPP	0.08646458743668464	Early B cells	-0.037455819865566516	Erythroid_CD34+ CD71+ GlyA-	0.173838192444401	Neutrophils	29445.9187065809
AML02D-CGAGCACCATTCCTGC-1	0	Tcm/Naive helper T cells	Tcm/Naive helper T cells	0.9615138556586148	Erythroid_CD34- CD71+ GlyA+	-0.2203587869875938	Naive CD4+ T cells	0.0114143310166437	Naive CD4+ T cells	297537.794505067
AML02D-CGAGCACGTAAGCACG-1	5	MAIT cells	Tem/Trm cytotoxic T cells	0.988509724745017	CD4+ Effector Memory	-0.06071671232189301	CD8+ Effector Memory	0.165647588645569	CD8+ NKT-like cells	194257.570114352
AML02D-CGAGCACGTCTAGCCG-1	7	HSC/MPP	HSC/MPP	0.5367342794823388	Early B cells	-0.05977770266327277	Hematopoietic stem cells_CD133+ CD34dim	0.232275784342725	Progenitor cells	34251.1874853161
AML02D-CGAGCCACACGGATAG-1	14	DC2	DC2	0.9701267364943957	Myeloid Dendritic Cells	0.05988082610878107	Myeloid Dendritic Cells	0.344724715206776	Myeloid Dendritic cells	81419.6897678935
AML02D-CGAGCCACATGACGGA-1	8	Naive B cells	Naive B cells	0.6872478060415174	Naive B cells	-0.20395649526580867	Naive B cells	0.0422915184758191	Naive B cells	104439.644280119
AML02D-CGAGCCAGTGACGCCT-1	3	HSC/MPP	HSC/MPP	0.30992112646263703	Early B cells	-0.07222023007748031	Erythroid_CD34+ CD71+ GlyA-	0.173838192444401	Neutrophils	29445.9187065809
AML02D-CGAGCCATCGAGAGCA-1	0	Tcm/Naive helper T cells	Tcm/Naive helper T cells	0.8997845198865904	Erythroid_CD34- CD71lo GlyA+	-0.1449471502569554	Naive CD4+ T cells	0.0114143310166437	Naive CD4+ T cells	297537.794505067
AML02D-CGAGCCATCTCTTATG-1	14	DC2	DC2	0.974985864308126	Mature NK cells_CD56- CD16+ CD3-	0.08931827985123231	Myeloid Dendritic Cells	0.344724715206776	Myeloid Dendritic cells	81419.6897678935
AML02D-CGATCGGAGTGGTAGC-1	4	DC2	DC2	0.6389748450717223	Mature NK cells_CD56- CD16+ CD3-	0.08267689227056145	Myeloid Dendritic Cells	0.225897984711665	Neutrophils	66762.7479856242
AML02D-CGATCGGAGTGGTCCC-1	36	pDC	pDC	0.7909902188826045	Plasmacytoid Dendritic Cells	-0.14991486227719553	Plasmacytoid Dendritic Cells	0.173221329929071	Plasmacytoid Dendritic cells	37528.3641068974
AML02D-CGATCGGCAGGAACGT-1	14	DC2	DC2	0.955413249623827	Mature NK cells_CD56- CD16+ CD3-	-0.011475527488571384	Myeloid Dendritic Cells	0.344724715206776	Myeloid Dendritic cells	81419.6897678935
AML02D-CGATCGGCATTTGCCC-1	0	Tcm/Naive helper T cells	Tcm/Naive helper T cells	0.6026743747620387	Naive CD4+ T cells	-0.1566861816419669	Naive CD4+ T cells	0.0114143310166437	Naive CD4+ T cells	297537.794505067
AML02D-CGATCGGGTGATAAAC-1	0	Tcm/Naive helper T cells	Tcm/Naive helper T cells	0.9885424844699956	NK T cells	-0.10131693792877827	Naive CD4+ T cells	0.0114143310166437	Naive CD4+ T cells	297537.794505067
AML02D-CGATGGCAGTTCCACA-1	14	DC2	DC2	0.9797264862487585	Mature NK cells_CD56- CD16+ CD3-	0.09392042961436306	Myeloid Dendritic Cells	0.344724715206776	Myeloid Dendritic cells	81419.6897678935
AML02D-CGATGGCTCATTATCC-1	11	Classical monocytes	Classical monocytes	0.5788313363665595	Mature NK cells_CD56- CD16+ CD3-	0.05719096053702932	Monocytes	0.335134309706419	Classical Monocytes	44892.8236599719
AML02D-CGATGGCTCGTAGGAG-1	0	Tcm/Naive cytotoxic T cells	Tcm/Naive helper T cells	0.9941172147557551	NK T cells	-0.12926134704190106	Naive CD4+ T cells	0.0114143310166437	Naive CD4+ T cells	297537.794505067
AML02D-CGATGTAAGACTAGAT-1	3	HSC/MPP	HSC/MPP	0.056505648220055854	Plasmacytoid Dendritic Cells	-0.1011096102329367	Erythroid_CD34+ CD71+ GlyA-	0.173838192444401	Neutrophils	29445.9187065809
AML02D-CGATGTAAGCAGACTG-1	0	Tcm/Naive helper T cells	Tcm/Naive helper T cells	0.9932428553846981	Erythroid_CD34- CD71+ GlyA+	-0.1616446427337319	Naive CD4+ T cells	0.0114143310166437	Naive CD4+ T cells	297537.794505067
AML02D-CGATGTACAGCCTTGG-1	3	HSC/MPP	HSC/MPP	0.13858844353277192	Early B cells	-0.03880558562437537	Erythroid_CD34+ CD71+ GlyA-	0.173838192444401	Neutrophils	29445.9187065809
AML02D-CGATGTATCTGTCTAT-1	3	HSC/MPP	HSC/MPP	0.14645073215507015	Naive B cells	0.022488402354581386	Erythroid_CD34+ CD71+ GlyA-	0.173838192444401	Neutrophils	29445.9187065809
AML02D-CGATTGAAGGCTACGA-1	0	Tcm/Naive helper T cells	Tcm/Naive helper T cells	0.39407229983395087	CD4+ Effector Memory	-0.0020292361574079914	Naive CD4+ T cells	0.0114143310166437	Naive CD4+ T cells	297537.794505067
AML02D-CGATTGACAATGGAAT-1	0	Tcm/Naive helper T cells	Tcm/Naive helper T cells	0.995813013144938	Erythroid_CD34- CD71+ GlyA+	-0.19820032891933148	Naive CD4+ T cells	0.0114143310166437	Naive CD4+ T cells	297537.794505067
AML02D-CGATTGACAGCTGCTG-1	18	Non-classical monocytes	Classical monocytes	0.9988896077783341	Mature NK cells_CD56- CD16+ CD3-	-0.067444942114364	Mature NK cells_CD56- CD16+ CD3-	0.356791748934977	Non-classical monocytes	56475.1764804803
AML02D-CGATTGAGTCACTGGC-1	0	Tcm/Naive helper T cells	Tcm/Naive helper T cells	0.9995942706338625	Erythroid_CD34- CD71lo GlyA+	-0.2108280583431676	Naive CD4+ T cells	0.0114143310166437	Naive CD4+ T cells	297537.794505067
AML02D-CGATTGAGTCGCATAT-1	3	HSC/MPP	HSC/MPP	0.6944032078359847	Early B cells	-0.058033516259652626	Erythroid_CD34+ CD71+ GlyA-	0.173838192444401	Neutrophils	29445.9187065809
AML02D-CGATTGATCAGAGCTT-1	0	Tcm/Naive helper T cells	Tcm/Naive helper T cells	0.8518180439035278	Erythroid_CD34- CD71lo GlyA+	-0.1367925522850979	Naive CD4+ T cells	0.0114143310166437	Naive CD4+ T cells	297537.794505067
AML02D-CGATTGATCCCGACTT-1	14	DC2	DC2	0.6316197569539665	Plasmacytoid Dendritic Cells	0.0031191917625575513	Myeloid Dendritic Cells	0.344724715206776	Myeloid Dendritic cells	81419.6897678935
AML02D-CGCCAAGAGACACTAA-1	0	Tcm/Naive helper T cells	Tcm/Naive helper T cells	0.993112111871611	Erythroid_CD34- CD71+ GlyA+	-0.1587541843518363	Naive CD4+ T cells	0.0114143310166437	Naive CD4+ T cells	297537.794505067
AML02D-CGCCAAGGTAAGTGTA-1	17	HSC/MPP	HSC/MPP	0.0316509501220882	Plasmacytoid Dendritic Cells	0.006314131873970519	Hematopoietic stem cells_CD133+ CD34dim	0.315821380901683	Myeloid Dendritic cells	9873.40916170292
AML02D-CGCGGTAAGCGGCTTC-1	1	HSC/MPP	HSC/MPP	0.0065220176639183385	Early B cells	-0.031123924815126887	Hematopoietic stem cells_CD133+ CD34dim	0.31526490954067	Progenitor cells	32278.4516750976
AML02D-CGCGGTAAGGCATTGG-1	8	Naive B cells	Naive B cells	0.6843839582867018	Naive B cells	-0.1130343129316321	Naive B cells	0.0422915184758191	Naive B cells	104439.644280119
AML02D-CGCGGTAGTAAGGGAA-1	0	Tcm/Naive helper T cells	Tcm/Naive helper T cells	0.9960797548280189	Erythroid_CD34- CD71+ GlyA+	-0.16111269556972307	Naive CD4+ T cells	0.0114143310166437	Naive CD4+ T cells	297537.794505067
AML02D-CGCGGTAGTACTCTCC-1	0	NK cells	Tcm/Naive helper T cells	0.8917179493289806	Erythroid_CD34- CD71- GlyA+	-0.20887881544239995	Naive CD4+ T cells	0.0114143310166437	Naive CD4+ T cells	297537.794505067
AML02D-CGCGTTTAGAAGGTGA-1	0	Tcm/Naive helper T cells	Tcm/Naive helper T cells	0.9970943517512292	Erythroid_CD34- CD71+ GlyA+	-0.1716299285223557	Naive CD4+ T cells	0.0114143310166437	Naive CD4+ T cells	297537.794505067
AML02D-CGCGTTTAGATGTTAG-1	1	HSC/MPP	HSC/MPP	0.007716931783449782	Naive B cells	0.02892311512324426	Hematopoietic stem cells_CD133+ CD34dim	0.31526490954067	Progenitor cells	32278.4516750976
AML02D-CGCGTTTAGCAGGCTA-1	0	Tcm/Naive helper T cells	Tcm/Naive helper T cells	0.9816325299538493	Erythroid_CD34- CD71lo GlyA+	-0.15064958771903664	Naive CD4+ T cells	0.0114143310166437	Naive CD4+ T cells	297537.794505067
AML02D-CGCGTTTAGCGCCTTG-1	3	HSC/MPP	HSC/MPP	0.4207399650972183	Early B cells	0.0141625819859506	Erythroid_CD34+ CD71+ GlyA-	0.173838192444401	Neutrophils	29445.9187065809
AML02D-CGCGTTTAGCTGCGAA-1	0	Tcm/Naive cytotoxic T cells	Tcm/Naive helper T cells	0.9726905954191553	Naive CD4+ T cells	-0.13548138142440574	Naive CD4+ T cells	0.0114143310166437	Naive CD4+ T cells	297537.794505067
AML02D-CGCGTTTCAAGCTGAG-1	0	Tcm/Naive helper T cells	Tcm/Naive helper T cells	0.9960776816158747	Erythroid_CD34- CD71lo GlyA+	-0.15858104199933412	Naive CD4+ T cells	0.0114143310166437	Naive CD4+ T cells	297537.794505067
AML02D-CGCGTTTCACAGTCGC-1	11	Classical monocytes	Classical monocytes	0.9873988261750236	Colony Forming Unit-Monocytes	0.004750419398193189	Monocytes	0.335134309706419	Classical Monocytes	44892.8236599719
AML02D-CGCGTTTCACCGAAAG-1	0	Regulatory T cells	Tcm/Naive helper T cells	0.9169101201543602	CD4+ Effector Memory	-0.09809371185723162	Naive CD4+ T cells	0.0114143310166437	Naive CD4+ T cells	297537.794505067
AML02D-CGCGTTTCATGCATGT-1	0	Tcm/Naive helper T cells	Tcm/Naive helper T cells	0.9437279239881966	Plasmacytoid Dendritic Cells	-0.2316823749053652	Naive CD4+ T cells	0.0114143310166437	Naive CD4+ T cells	297537.794505067
AML02D-CGCGTTTGTAGCGCAA-1	1	HSC/MPP	HSC/MPP	0.2770992194037302	Early B cells	-0.06495520316175751	Hematopoietic stem cells_CD133+ CD34dim	0.31526490954067	Progenitor cells	32278.4516750976
AML02D-CGCGTTTTCACCGTAA-1	19	Classical monocytes	Classical monocytes	0.9127335705438377	Colony Forming Unit-Monocytes	-0.004648028589854512	Myeloid Dendritic Cells	0.234535788753894	Neutrophils	27990.5854537394
AML02D-CGCGTTTTCATAACCG-1	3	HSC/MPP	HSC/MPP	0.0700132849845063	Early B cells	0.007883776506065716	Erythroid_CD34+ CD71+ GlyA-	0.173838192444401	Neutrophils	29445.9187065809
AML02D-CGCTATCAGGCGCTCT-1	14	DC2	DC2	0.5566560419468397	Mature NK cells_CD56- CD16+ CD3-	0.028703505680757288	Myeloid Dendritic Cells	0.344724715206776	Myeloid Dendritic cells	81419.6897678935
AML02D-CGCTATCCACACTGCG-1	11	Classical monocytes	Classical monocytes	0.9933864527335703	Colony Forming Unit-Monocytes	-0.04237939722961141	Monocytes	0.335134309706419	Classical Monocytes	44892.8236599719
AML02D-CGCTATCCATGCTGGC-1	1	HSC/MPP	HSC/MPP	0.003465745245772454	Naive B cells	0.055188305906521774	Hematopoietic stem cells_CD133+ CD34dim	0.31526490954067	Progenitor cells	32278.4516750976
AML02D-CGCTATCGTGACGCCT-1	8	Age-associated B cells	Naive B cells	0.8334628253449704	Naive B cells	-0.15108661429726244	Naive B cells	0.0422915184758191	Naive B cells	104439.644280119
AML02D-CGCTATCGTGCGAAAC-1	3	HSC/MPP	HSC/MPP	0.5326536511394653	Naive B cells	-0.05696249682576591	Erythroid_CD34+ CD71+ GlyA-	0.173838192444401	Neutrophils	29445.9187065809
AML02D-CGCTATCGTTAAAGAC-1	3	HSC/MPP	HSC/MPP	0.9321065146477104	Plasmacytoid Dendritic Cells	-0.02730602597155447	Erythroid_CD34+ CD71+ GlyA-	0.173838192444401	Neutrophils	29445.9187065809
AML02D-CGCTATCTCGCGGATC-1	0	Tcm/Naive helper T cells	Tcm/Naive helper T cells	0.971707322665024	Erythroid_CD34- CD71+ GlyA+	-0.1764098366331901	Naive CD4+ T cells	0.0114143310166437	Naive CD4+ T cells	297537.794505067
AML02D-CGCTATCTCTCACATT-1	8	Memory B cells	Naive B cells	0.23482171114121914	Naive B cells	0.07480848583388132	Naive B cells	0.0422915184758191	Naive B cells	104439.644280119
AML02D-CGCTGGAAGTTAACGA-1	36	pDC	Tcm/Naive helper T cells	0.34781602835793857	Plasmacytoid Dendritic Cells	-0.2400810722929252	Plasmacytoid Dendritic Cells	0.173221329929071	Plasmacytoid Dendritic cells	37528.3641068974
AML02D-CGCTTCAAGAGCCCAA-1	1	HSC/MPP	HSC/MPP	0.025881444744640936	Early B cells	-0.07064600550188609	Hematopoietic stem cells_CD133+ CD34dim	0.31526490954067	Progenitor cells	32278.4516750976
AML02D-CGCTTCACAATAGCGG-1	36	pDC	pDC	0.9998858586801481	Plasmacytoid Dendritic Cells	-0.029437233578160478	Plasmacytoid Dendritic Cells	0.173221329929071	Plasmacytoid Dendritic cells	37528.3641068974
AML02D-CGCTTCATCAGTTAGC-1	1	HSC/MPP	HSC/MPP	0.06650157562146891	Naive B cells	0.031674276949105004	Hematopoietic stem cells_CD133+ CD34dim	0.31526490954067	Progenitor cells	32278.4516750976
AML02D-CGGACACAGCTGCGAA-1	1	Treg(diff)	Neutrophil-myeloid progenitor	0.13207081330776266	Plasmacytoid Dendritic Cells	-0.08463550354373969	Hematopoietic stem cells_CD133+ CD34dim	0.31526490954067	Progenitor cells	32278.4516750976
AML02D-CGGACACAGTAAGTAC-1	3	HSC/MPP	HSC/MPP	0.07191881555710025	Plasmacytoid Dendritic Cells	-0.019790934482879094	Erythroid_CD34+ CD71+ GlyA-	0.173838192444401	Neutrophils	29445.9187065809
AML02D-CGGACACCAATGAATG-1	36	pDC	pDC	0.9998798687206834	Plasmacytoid Dendritic Cells	0.0423380646075866	Plasmacytoid Dendritic Cells	0.173221329929071	Plasmacytoid Dendritic cells	37528.3641068974
AML02D-CGGACACCACACAGAG-1	14	DC2	DC2	0.7993228162172514	Myeloid Dendritic Cells	0.09170758630599812	Myeloid Dendritic Cells	0.344724715206776	Myeloid Dendritic cells	81419.6897678935
AML02D-CGGACGTCACAGACAG-1	0	Tcm/Naive helper T cells	Tcm/Naive helper T cells	0.6830767578287369	Naive CD4+ T cells	-0.18841198048408814	Naive CD4+ T cells	0.0114143310166437	Naive CD4+ T cells	297537.794505067
AML02D-CGGACGTCACAGACTT-1	0	Tcm/Naive helper T cells	Tcm/Naive helper T cells	0.946712052598333	Erythroid_CD34- CD71+ GlyA+	-0.1677475538904991	Naive CD4+ T cells	0.0114143310166437	Naive CD4+ T cells	297537.794505067
AML02D-CGGACGTCACCAGCAC-1	0	Tcm/Naive cytotoxic T cells	Tcm/Naive helper T cells	0.9961405584619709	Plasmacytoid Dendritic Cells	-0.10663173410410537	Naive CD4+ T cells	0.0114143310166437	Naive CD4+ T cells	297537.794505067
AML02D-CGGACGTGTTACGTCA-1	11	Classical monocytes	Classical monocytes	0.9927343175913791	Myeloid Dendritic Cells	-0.02071983322290789	Monocytes	0.335134309706419	Classical Monocytes	44892.8236599719
AML02D-CGGACGTTCTACCAGA-1	32	Tcm/Naive helper T cells	Tcm/Naive helper T cells	0.9980451184646204	Erythroid_CD34- CD71+ GlyA+	-0.16743663337875536	Naive CD4+ T cells	-0.0912584560358214	Naive CD4+ T cells	14492.2488490764
AML02D-CGGACGTTCTTAACCT-1	1	HSC/MPP	HSC/MPP	0.4326351568275616	Naive B cells	0.007222044889196869	Hematopoietic stem cells_CD133+ CD34dim	0.31526490954067	Progenitor cells	32278.4516750976
AML02D-CGGACGTTCTTAGAGC-1	5	Tem/Temra cytotoxic T cells	Tem/Trm cytotoxic T cells	0.5639005754869612	Mature NK cells_CD56+ CD16+ CD3-	-0.08604663687322746	CD8+ Effector Memory	0.165647588645569	CD8+ NKT-like cells	194257.570114352
AML02D-CGGACTGAGAGTCGGT-1	8	Memory B cells	Naive B cells	0.18741448316644319	Naive B cells	-0.25255667003721033	Naive B cells	0.0422915184758191	Naive B cells	104439.644280119
AML02D-CGGACTGAGGATGTAT-1	11	Classical monocytes	Classical monocytes	0.9983984899686502	Mature NK cells_CD56- CD16+ CD3-	-0.09561925129784554	Monocytes	0.335134309706419	Classical Monocytes	44892.8236599719
AML02D-CGGACTGAGGGATCTG-1	0	Tcm/Naive helper T cells	Tcm/Naive helper T cells	0.9999048734932477	Erythroid_CD34- CD71+ GlyA+	-0.21308472520057165	Naive CD4+ T cells	0.0114143310166437	Naive CD4+ T cells	297537.794505067
AML02D-CGGACTGAGTAGTGCG-1	0	Tcm/Naive helper T cells	Tcm/Naive helper T cells	0.4737430098139769	Erythroid_CD34- CD71+ GlyA+	-0.20088656942020156	Naive CD4+ T cells	0.0114143310166437	Naive CD4+ T cells	297537.794505067
AML02D-CGGACTGGTCTAGCCG-1	1	HSC/MPP	HSC/MPP	0.4481976801829447	Naive B cells	0.03372991995844556	Hematopoietic stem cells_CD133+ CD34dim	0.31526490954067	Progenitor cells	32278.4516750976
AML02D-CGGACTGGTGGGTATG-1	3	HSC/MPP	HSC/MPP	0.6453352198113178	Early B cells	-0.026984914035652834	Erythroid_CD34+ CD71+ GlyA-	0.173838192444401	Neutrophils	29445.9187065809
AML02D-CGGAGCTAGATCACGG-1	36	pDC	pDC	0.9998611283425356	Plasmacytoid Dendritic Cells	-0.03896029069528404	Plasmacytoid Dendritic Cells	0.173221329929071	Plasmacytoid Dendritic cells	37528.3641068974
AML02D-CGGAGCTAGCTGAAAT-1	3	HSC/MPP	HSC/MPP	0.8281962395223507	Naive B cells	-0.04689655928057532	Erythroid_CD34+ CD71+ GlyA-	0.173838192444401	Neutrophils	29445.9187065809
AML02D-CGGAGCTAGTGAACGC-1	0	Tcm/Naive cytotoxic T cells	Tcm/Naive helper T cells	0.9933199077653084	NK T cells	-0.08922530146182622	Naive CD4+ T cells	0.0114143310166437	Naive CD4+ T cells	297537.794505067
AML02D-CGGAGCTAGTTGTAGA-1	3	HSC/MPP	HSC/MPP	0.9789721760877758	Naive B cells	-0.10424566476730046	Erythroid_CD34+ CD71+ GlyA-	0.173838192444401	Neutrophils	29445.9187065809
AML02D-CGGAGCTGTACTTGAC-1	3	HSC/MPP	HSC/MPP	0.023424882774072113	Early B cells	-0.08364304914393518	Erythroid_CD34+ CD71+ GlyA-	0.173838192444401	Neutrophils	29445.9187065809
AML02D-CGGAGCTGTATGAAAC-1	0	Tcm/Naive helper T cells	Tcm/Naive helper T cells	0.9998100479935097	NK T cells	-0.09933196221619969	Naive CD4+ T cells	0.0114143310166437	Naive CD4+ T cells	297537.794505067
AML02D-CGGAGCTGTCATATGC-1	3	HSC/MPP	HSC/MPP	0.04733347580191999	Early B cells	-0.03988988903816274	Erythroid_CD34+ CD71+ GlyA-	0.173838192444401	Neutrophils	29445.9187065809
AML02D-CGGAGCTTCATACGGT-1	12	Late erythroid	Late erythroid	0.9777597745050812	Erythroid_CD34- CD71+ GlyA+	-0.12263316301478522	Erythroid_CD34- CD71+ GlyA+	0.0270362811530812	Erythroid-like and erythroid precursor cells	106962.040257361
AML02D-CGGAGTCAGAAACGAG-1	1	HSC/MPP	HSC/MPP	0.010448521263738932	Naive B cells	-0.04483303907605363	Hematopoietic stem cells_CD133+ CD34dim	0.31526490954067	Progenitor cells	32278.4516750976
AML02D-CGGAGTCAGTATGACA-1	0	Tcm/Naive helper T cells	Tcm/Naive helper T cells	0.9886949289756003	Erythroid_CD34- CD71+ GlyA+	-0.18461277437090984	Naive CD4+ T cells	0.0114143310166437	Naive CD4+ T cells	297537.794505067
AML02D-CGGAGTCCACAACTGT-1	11	Classical monocytes	Classical monocytes	0.2342955321354413	Mature NK cells_CD56- CD16+ CD3-	0.06663025189193161	Monocytes	0.335134309706419	Classical Monocytes	44892.8236599719
AML02D-CGGAGTCCAGCTGTAT-1	5	Tem/Trm cytotoxic T cells	Tem/Trm cytotoxic T cells	0.34849725624207784	Mature NK cells_CD56+ CD16+ CD3-	-0.22192507246653262	CD8+ Effector Memory	0.165647588645569	CD8+ NKT-like cells	194257.570114352
AML02D-CGGAGTCCAGGCGATA-1	14	DC2	DC2	0.9666431507322559	Mature NK cells_CD56- CD16+ CD3-	0.06841714036507625	Myeloid Dendritic Cells	0.344724715206776	Myeloid Dendritic cells	81419.6897678935
AML02D-CGGAGTCGTACGACCC-1	36	pDC	pDC	0.5922119903767807	Plasmacytoid Dendritic Cells	-0.04043196740844532	Plasmacytoid Dendritic Cells	0.173221329929071	Plasmacytoid Dendritic cells	37528.3641068974
AML02D-CGGAGTCGTAGCGTAG-1	8	Memory B cells	Naive B cells	0.3947613923761661	Plasmacytoid Dendritic Cells	-0.14297912995355191	Naive B cells	0.0422915184758191	Naive B cells	104439.644280119
AML02D-CGGAGTCTCAACCAAC-1	3	HSC/MPP	HSC/MPP	0.03631517084413685	Early B cells	-0.04947467376416328	Erythroid_CD34+ CD71+ GlyA-	0.173838192444401	Neutrophils	29445.9187065809
AML02D-CGGAGTCTCGATGAGG-1	0	Tcm/Naive helper T cells	Tcm/Naive helper T cells	0.9980403030178815	Naive CD4+ T cells	-0.18860344888508696	Naive CD4+ T cells	0.0114143310166437	Naive CD4+ T cells	297537.794505067
AML02D-CGGAGTCTCGGCTTGG-1	1	HSC/MPP	HSC/MPP	0.7911244412277265	Naive B cells	0.03000349498711097	Hematopoietic stem cells_CD133+ CD34dim	0.31526490954067	Progenitor cells	32278.4516750976
AML02D-CGGCTAGAGAGCAATT-1	14	DC2	DC2	0.9962773475224211	Mature NK cells_CD56- CD16+ CD3-	0.05145092188173342	Myeloid Dendritic Cells	0.344724715206776	Myeloid Dendritic cells	81419.6897678935
AML02D-CGGCTAGAGCTGAAAT-1	14	DC2	DC2	0.947871321623013	Mature NK cells_CD56- CD16+ CD3-	0.04404627828963495	Myeloid Dendritic Cells	0.344724715206776	Myeloid Dendritic cells	81419.6897678935
AML02D-CGGCTAGCAACCGCCA-1	11	Classical monocytes	Classical monocytes	0.06629488095277897	Plasmacytoid Dendritic Cells	-0.08456202847649535	Monocytes	0.335134309706419	Classical Monocytes	44892.8236599719
AML02D-CGGCTAGCAGCGTAAG-1	10	MEMP	Mast cells	0.030933880891563265	Erythroid_CD34- CD71lo GlyA+	-0.07196971850960554	Megakaryocyte/erythroid progenitors	0.203633219147875	Mast cells	8389.50145068657
AML02D-CGGCTAGCAGGGAGAG-1	14	DC2	DC2	0.17515943680273177	Mature NK cells_CD56- CD16+ CD3-	-0.042351483171201826	Myeloid Dendritic Cells	0.344724715206776	Myeloid Dendritic cells	81419.6897678935
AML02D-CGGCTAGCATATGAGA-1	11	Classical monocytes	Classical monocytes	0.9245401574112426	Mature NK cells_CD56- CD16+ CD3-	-0.015915898328650382	Monocytes	0.335134309706419	Classical Monocytes	44892.8236599719
AML02D-CGGCTAGGTACTTAGC-1	20	HSC/MPP	HSC/MPP	0.15256383978390695	Mature B cells class switched	-0.034495943349357544	Erythroid_CD34+ CD71+ GlyA-	0.349218914319202	Progenitor cells	7765.85397494904
AML02D-CGGCTAGTCTCCTATA-1	14	DC2	DC2	0.9703653678501489	Mature NK cells_CD56- CD16+ CD3-	-0.04705117329551744	Myeloid Dendritic Cells	0.344724715206776	Myeloid Dendritic cells	81419.6897678935
AML02D-CGGGTCAAGAATCTCC-1	1	HSC/MPP	HSC/MPP	0.06678164773785426	Naive B cells	-0.11350675680788362	Hematopoietic stem cells_CD133+ CD34dim	0.31526490954067	Progenitor cells	32278.4516750976
AML02D-CGGGTCAAGCCACTAT-1	5	Tem/Trm cytotoxic T cells	Tem/Trm cytotoxic T cells	0.9988072682959023	NK T cells	0.0033878707018837415	CD8+ Effector Memory	0.165647588645569	CD8+ NKT-like cells	194257.570114352
AML02D-CGGGTCAAGCTACCTA-1	14	DC2	DC2	0.9584440454176474	Mature NK cells_CD56- CD16+ CD3-	-0.007859454248316085	Myeloid Dendritic Cells	0.344724715206776	Myeloid Dendritic cells	81419.6897678935
AML02D-CGGGTCACAAACTGCT-1	17	HSC/MPP	HSC/MPP	0.11225864326331675	Mature B cells class able to switch	0.023613929488992994	Hematopoietic stem cells_CD133+ CD34dim	0.315821380901683	Myeloid Dendritic cells	9873.40916170292
AML02D-CGGGTCATCCCTTGCA-1	11	Classical monocytes	Classical monocytes	0.9800384950594494	Plasmacytoid Dendritic Cells	-0.16197097717066744	Monocytes	0.335134309706419	Classical Monocytes	44892.8236599719
AML02D-CGGTTAAAGAATTCCC-1	14	DC2	DC2	0.01493368885315048	Myeloid Dendritic Cells	-0.0742717108736147	Myeloid Dendritic Cells	0.344724715206776	Myeloid Dendritic cells	81419.6897678935
AML02D-CGGTTAAAGGCATGGT-1	14	DC2	DC2	0.1245125624632734	Plasmacytoid Dendritic Cells	-0.07831241641149322	Myeloid Dendritic Cells	0.344724715206776	Myeloid Dendritic cells	81419.6897678935
AML02D-CGGTTAACATTGCGGC-1	1	HSC/MPP	HSC/MPP	0.009359835939117423	Early B cells	-0.07500533645592995	Hematopoietic stem cells_CD133+ CD34dim	0.31526490954067	Progenitor cells	32278.4516750976
AML02D-CGGTTAAGTAGAAGGA-1	0	Tcm/Naive helper T cells	Tcm/Naive helper T cells	0.9942748928435863	NK T cells	-0.12368755678501557	Naive CD4+ T cells	0.0114143310166437	Naive CD4+ T cells	297537.794505067
AML02D-CGGTTAAGTCCATGAT-1	7	Neutrophil-myeloid progenitor	HSC/MPP	0.039817777985574905	Early B cells	-0.09766561379759398	Hematopoietic stem cells_CD133+ CD34dim	0.232275784342725	Progenitor cells	34251.1874853161
AML02D-CGTAGCGAGAGGTACC-1	0	Tem/Effector helper T cells	Tcm/Naive helper T cells	0.4606222668119137	NK T cells	-0.11443843034139642	Naive CD4+ T cells	0.0114143310166437	Naive CD4+ T cells	297537.794505067
AML02D-CGTAGCGAGCTTCGCG-1	0	Tcm/Naive helper T cells	Tcm/Naive helper T cells	0.5507209102496435	NK T cells	-0.10145701498615368	Naive CD4+ T cells	0.0114143310166437	Naive CD4+ T cells	297537.794505067
AML02D-CGTAGCGCACGAAACG-1	8	Naive B cells	Naive B cells	0.6581302135309364	Naive B cells	-0.138088559752062	Naive B cells	0.0422915184758191	Naive B cells	104439.644280119
AML02D-CGTAGCGCATGGAATA-1	1	HSC/MPP	HSC/MPP	0.011085649115397856	Naive B cells	-0.05955287304274565	Hematopoietic stem cells_CD133+ CD34dim	0.31526490954067	Progenitor cells	32278.4516750976
AML02D-CGTAGCGGTACCTACA-1	1	HSC/MPP	HSC/MPP	0.1549869196931713	Naive B cells	0.04745704807054505	Hematopoietic stem cells_CD133+ CD34dim	0.31526490954067	Progenitor cells	32278.4516750976
AML02D-CGTAGCGGTCACTGGC-1	0	Tcm/Naive helper T cells	Tcm/Naive helper T cells	0.7012558199266394	NK T cells	-0.11566583726583313	Naive CD4+ T cells	0.0114143310166437	Naive CD4+ T cells	297537.794505067
AML02D-CGTAGCGTCGTTTATC-1	36	pDC	pDC	0.9989578687642576	Plasmacytoid Dendritic Cells	-0.12288035546345547	Plasmacytoid Dendritic Cells	0.173221329929071	Plasmacytoid Dendritic cells	37528.3641068974
AML02D-CGTAGGCAGAATGTTG-1	8	Naive B cells	Naive B cells	0.11345160120119896	Naive B cells	-0.16071606554911505	Naive B cells	0.0422915184758191	Naive B cells	104439.644280119
AML02D-CGTAGGCAGTCCGGTC-1	32	Tcm/Naive helper T cells	Tcm/Naive helper T cells	0.5219025536839501	Erythroid_CD34- CD71lo GlyA+	-0.1957749962265506	Naive CD4+ T cells	-0.0912584560358214	Naive CD4+ T cells	14492.2488490764
AML02D-CGTAGGCCAAGTTCTG-1	11	Classical monocytes	Classical monocytes	0.997523963280896	Mature NK cells_CD56- CD16+ CD3-	-0.06445711869194737	Monocytes	0.335134309706419	Classical Monocytes	44892.8236599719
AML02D-CGTAGGCCACCCATGG-1	1	Naive B cells	HSC/MPP	0.0008068644206248689	Naive B cells	-0.176747435881488	Hematopoietic stem cells_CD133+ CD34dim	0.31526490954067	Progenitor cells	32278.4516750976
AML02D-CGTAGGCCAGACTCGC-1	14	DC2	DC2	0.99647389209006	Mature NK cells_CD56- CD16+ CD3-	-0.003273734883157648	Myeloid Dendritic Cells	0.344724715206776	Myeloid Dendritic cells	81419.6897678935
AML02D-CGTAGGCCATCCCACT-1	8	Age-associated B cells	Naive B cells	0.14534186751886974	Naive B cells	-0.13767162055674814	Naive B cells	0.0422915184758191	Naive B cells	104439.644280119
AML02D-CGTAGGCGTACAGTGG-1	3	HSC/MPP	HSC/MPP	0.3326034746403543	Early B cells	-0.013540520625184179	Erythroid_CD34+ CD71+ GlyA-	0.173838192444401	Neutrophils	29445.9187065809
AML02D-CGTAGGCTCTTCAACT-1	11	Classical monocytes	Classical monocytes	0.9996560554914676	Mature NK cells_CD56- CD16+ CD3-	-0.030672281340205162	Monocytes	0.335134309706419	Classical Monocytes	44892.8236599719
AML02D-CGTCACTAGCGCCTCA-1	11	Classical monocytes	Classical monocytes	0.951222404885042	Colony Forming Unit-Monocytes	-0.01921113429137708	Monocytes	0.335134309706419	Classical Monocytes	44892.8236599719
AML02D-CGTCACTAGCTAACAA-1	9	CD16+ NK cells	CD16+ NK cells	0.9960350031709295	Mature NK cells_CD56+ CD16+ CD3-	-0.14024958207780283	Mature NK cells_CD56+ CD16+ CD3-	0.222400021791681	CD8+ NKT-like cells	120230.4186864
AML02D-CGTCACTAGGCGATAC-1	3	HSC/MPP	HSC/MPP	0.2323480823663676	Early B cells	-0.0744362041745536	Erythroid_CD34+ CD71+ GlyA-	0.173838192444401	Neutrophils	29445.9187065809
AML02D-CGTCACTCAATGGAAT-1	14	DC2	DC2	0.9718804655465737	Mature NK cells_CD56- CD16+ CD3-	0.08805385810549174	Myeloid Dendritic Cells	0.344724715206776	Myeloid Dendritic cells	81419.6897678935
AML02D-CGTCACTCACCTATCC-1	14	DC2	DC2	0.9943462222586263	Plasmacytoid Dendritic Cells	0.024827330918685234	Myeloid Dendritic Cells	0.344724715206776	Myeloid Dendritic cells	81419.6897678935
AML02D-CGTCACTCACGAAATA-1	14	DC2	DC2	0.9534255490765481	Mature NK cells_CD56- CD16+ CD3-	0.027017209114750185	Myeloid Dendritic Cells	0.344724715206776	Myeloid Dendritic cells	81419.6897678935
AML02D-CGTCAGGGTAAAGGAG-1	18	Non-classical monocytes	Classical monocytes	0.9306981176190224	Mature NK cells_CD56- CD16+ CD3-	0.061634398092199214	Mature NK cells_CD56- CD16+ CD3-	0.356791748934977	Non-classical monocytes	56475.1764804803
AML02D-CGTCAGGGTCCAAGTT-1	3	HSC/MPP	HSC/MPP	0.02917810784831387	Naive B cells	-0.02110963978183906	Erythroid_CD34+ CD71+ GlyA-	0.173838192444401	Neutrophils	29445.9187065809
AML02D-CGTCAGGGTTGTACAC-1	14	DC2	DC2	0.8369392897232922	Myeloid Dendritic Cells	0.02733136671676677	Myeloid Dendritic Cells	0.344724715206776	Myeloid Dendritic cells	81419.6897678935
AML02D-CGTCAGGTCGAGCCCA-1	0	Tcm/Naive helper T cells	Tcm/Naive helper T cells	0.9472708904868175	Erythroid_CD34- CD71lo GlyA+	-0.18863532443508596	Naive CD4+ T cells	0.0114143310166437	Naive CD4+ T cells	297537.794505067
AML02D-CGTCCATAGATCCCGC-1	0	Tcm/Naive helper T cells	Tcm/Naive helper T cells	0.9989589953902479	Erythroid_CD34- CD71+ GlyA+	-0.23706737264247302	Naive CD4+ T cells	0.0114143310166437	Naive CD4+ T cells	297537.794505067
AML02D-CGTCCATAGGCAAAGA-1	11	Classical monocytes	Classical monocytes	0.9792911873742094	Myeloid Dendritic Cells	-0.0781415764646575	Monocytes	0.335134309706419	Classical Monocytes	44892.8236599719
AML02D-CGTCCATAGGCTCTTA-1	36	pDC	pDC	0.9925148564379849	Plasmacytoid Dendritic Cells	0.016010792817785394	Plasmacytoid Dendritic Cells	0.173221329929071	Plasmacytoid Dendritic cells	37528.3641068974
AML02D-CGTCCATGTAATAGCA-1	18	Non-classical monocytes	Classical monocytes	0.9961158502201077	Mature NK cells_CD56- CD16+ CD3-	0.1094425739799629	Mature NK cells_CD56- CD16+ CD3-	0.356791748934977	Non-classical monocytes	56475.1764804803
AML02D-CGTCCATGTTGCCTCT-1	14	DC2	DC2	0.8751050582929635	Myeloid Dendritic Cells	0.08237709289574738	Myeloid Dendritic Cells	0.344724715206776	Myeloid Dendritic cells	81419.6897678935
AML02D-CGTCTACAGCGCTCCA-1	14	DC2	DC2	0.15864038972373715	Mature NK cells_CD56- CD16+ CD3-	0.024499168927708984	Myeloid Dendritic Cells	0.344724715206776	Myeloid Dendritic cells	81419.6897678935
AML02D-CGTCTACCAAATACAG-1	11	Non-classical monocytes	Classical monocytes	0.25810521726152574	Mature NK cells_CD56- CD16+ CD3-	0.011820356381458823	Monocytes	0.335134309706419	Classical Monocytes	44892.8236599719
AML02D-CGTCTACCACAGAGGT-1	0	Tem/Effector helper T cells	Tcm/Naive helper T cells	0.38729764050435933	NK T cells	-0.10906466147051391	Naive CD4+ T cells	0.0114143310166437	Naive CD4+ T cells	297537.794505067
AML02D-CGTCTACCACCAGGCT-1	0	Tcm/Naive cytotoxic T cells	Tcm/Naive helper T cells	0.9031358790592824	Erythroid_CD34- CD71+ GlyA+	-0.19599757612281987	Naive CD4+ T cells	0.0114143310166437	Naive CD4+ T cells	297537.794505067
AML02D-CGTCTACGTAAAGTCA-1	8	Age-associated B cells	Naive B cells	0.9463802921033927	Naive B cells	-0.1315891533178928	Naive B cells	0.0422915184758191	Naive B cells	104439.644280119
AML02D-CGTCTACGTGTATGGG-1	1	HSC/MPP	HSC/MPP	0.537691077721457	Naive B cells	0.011666379081778989	Hematopoietic stem cells_CD133+ CD34dim	0.31526490954067	Progenitor cells	32278.4516750976
AML02D-CGTCTACTCAGAAATG-1	10	Neutrophil-myeloid progenitor	HSC/MPP	0.0004901881525003389	Erythroid_CD34- CD71+ GlyA+	-0.07116236430721745	Megakaryocyte/erythroid progenitors	0.203633219147875	Mast cells	8389.50145068657
AML02D-CGTCTACTCATGTGGT-1	8	Memory B cells	Naive B cells	0.5811221072951734	Naive B cells	-0.21897495314272353	Naive B cells	0.0422915184758191	Naive B cells	104439.644280119
AML02D-CGTCTACTCCTGCCAT-1	1	HSC/MPP	HSC/MPP	0.03777444609698911	Early B cells	-0.042074515193410406	Hematopoietic stem cells_CD133+ CD34dim	0.31526490954067	Progenitor cells	32278.4516750976
AML02D-CGTCTACTCTCTGCTG-1	5	Tem/Temra cytotoxic T cells	Tem/Trm cytotoxic T cells	0.9944371997274191	NK T cells	-0.16951018173088167	CD8+ Effector Memory	0.165647588645569	CD8+ NKT-like cells	194257.570114352
AML02D-CGTGAGCAGTGAATTG-1	1	HSC/MPP	HSC/MPP	0.6210093697750573	Mature B cells class switched	-0.00786051158626191	Hematopoietic stem cells_CD133+ CD34dim	0.31526490954067	Progenitor cells	32278.4516750976
AML02D-CGTGAGCCACATTAGC-1	36	pDC	pDC	0.999889776945249	Plasmacytoid Dendritic Cells	0.02082062094234154	Plasmacytoid Dendritic Cells	0.173221329929071	Plasmacytoid Dendritic cells	37528.3641068974
AML02D-CGTGAGCGTGTTGAGG-1	1	HSC/MPP	HSC/MPP	0.1534676528887308	Early B cells	-0.0407075670666555	Hematopoietic stem cells_CD133+ CD34dim	0.31526490954067	Progenitor cells	32278.4516750976
AML02D-CGTGTAAAGATGCGAC-1	0	Tcm/Naive helper T cells	Tcm/Naive helper T cells	0.6911781580026404	CD4+ Effector Memory	-0.15492084112891297	Naive CD4+ T cells	0.0114143310166437	Naive CD4+ T cells	297537.794505067
AML02D-CGTGTAAAGGTCGGAT-1	0	Tcm/Naive cytotoxic T cells	Tcm/Naive helper T cells	0.9950959639333845	Erythroid_CD34- CD71+ GlyA+	-0.2558326909897537	Naive CD4+ T cells	0.0114143310166437	Naive CD4+ T cells	297537.794505067
AML02D-CGTGTAACAAGTCTAC-1	14	DC2	DC2	0.4885330627258118	Mature NK cells_CD56- CD16+ CD3-	-0.08920996600560999	Myeloid Dendritic Cells	0.344724715206776	Myeloid Dendritic cells	81419.6897678935
AML02D-CGTGTAACACATTCGA-1	0	Tcm/Naive helper T cells	Tcm/Naive helper T cells	0.7241909305246849	Erythroid_CD34- CD71+ GlyA+	-0.19361581476513434	Naive CD4+ T cells	0.0114143310166437	Naive CD4+ T cells	297537.794505067
AML02D-CGTGTAACATGATCCA-1	1	HSC/MPP	HSC/MPP	0.0013920842015394794	Early B cells	-0.07378218878645018	Hematopoietic stem cells_CD133+ CD34dim	0.31526490954067	Progenitor cells	32278.4516750976
AML02D-CGTGTAAGTTAGTGGG-1	8	Naive B cells	Naive B cells	0.9898551186629357	Naive B cells	-0.16676789921493568	Naive B cells	0.0422915184758191	Naive B cells	104439.644280119
AML02D-CGTGTAAGTTTGTGTG-1	3	HSC/MPP	HSC/MPP	0.0323810893927441	Plasmacytoid Dendritic Cells	-0.13118060550565658	Erythroid_CD34+ CD71+ GlyA-	0.173838192444401	Neutrophils	29445.9187065809
AML02D-CGTGTAATCTACCAGA-1	1	HSC/MPP	HSC/MPP	0.011294501514588433	Plasmacytoid Dendritic Cells	-0.022333889446428	Hematopoietic stem cells_CD133+ CD34dim	0.31526490954067	Progenitor cells	32278.4516750976
AML02D-CGTGTCTAGAAGGCCT-1	0	Tcm/Naive helper T cells	Tcm/Naive helper T cells	0.9893346035652659	Erythroid_CD34- CD71lo GlyA+	-0.137933805976762	Naive CD4+ T cells	0.0114143310166437	Naive CD4+ T cells	297537.794505067
AML02D-CGTGTCTTCCGAGCCA-1	0	Tcm/Naive helper T cells	Tcm/Naive helper T cells	0.8405091573292416	Erythroid_CD34- CD71+ GlyA+	-0.1806661132481988	Naive CD4+ T cells	0.0114143310166437	Naive CD4+ T cells	297537.794505067
AML02D-CGTGTCTTCCGTTGCT-1	8	B cells	Naive B cells	0.08148964956544112	Naive B cells	-0.15490308466793462	Naive B cells	0.0422915184758191	Naive B cells	104439.644280119
AML02D-CGTGTCTTCCTTTACA-1	18	Non-classical monocytes	Classical monocytes	0.9934891925956947	Mature NK cells_CD56- CD16+ CD3-	0.040810530262762205	Mature NK cells_CD56- CD16+ CD3-	0.356791748934977	Non-classical monocytes	56475.1764804803
AML02D-CGTTAGAAGGTAAACT-1	0	Tcm/Naive helper T cells	Tcm/Naive helper T cells	0.9878004062062609	Erythroid_CD34- CD71+ GlyA+	-0.18999959124350171	Naive CD4+ T cells	0.0114143310166437	Naive CD4+ T cells	297537.794505067
AML02D-CGTTAGACATCCCACT-1	0	Tcm/Naive helper T cells	Tcm/Naive helper T cells	0.9983679387792477	Erythroid_CD34- CD71+ GlyA+	-0.16428062939131327	Naive CD4+ T cells	0.0114143310166437	Naive CD4+ T cells	297537.794505067
AML02D-CGTTAGAGTCACTGGC-1	0	Tcm/Naive helper T cells	Tcm/Naive helper T cells	0.8716720503254809	Erythroid_CD34- CD71+ GlyA+	-0.1950658919108772	Naive CD4+ T cells	0.0114143310166437	Naive CD4+ T cells	297537.794505067
AML02D-CGTTAGAGTTAAGGGC-1	1	HSC/MPP	HSC/MPP	0.7346724778843253	Naive B cells	-0.006957103235726691	Hematopoietic stem cells_CD133+ CD34dim	0.31526490954067	Progenitor cells	32278.4516750976
AML02D-CGTTAGATCACTTATC-1	3	HSC/MPP	HSC/MPP	0.35079264136238614	Early B cells	-0.04948032103940947	Erythroid_CD34+ CD71+ GlyA-	0.173838192444401	Neutrophils	29445.9187065809
AML02D-CGTTAGATCATAACCG-1	14	DC2	DC2	0.8001545524925169	Plasmacytoid Dendritic Cells	0.12369718436235308	Myeloid Dendritic Cells	0.344724715206776	Myeloid Dendritic cells	81419.6897678935
AML02D-CGTTAGATCCTGTAGA-1	3	HSC/MPP	HSC/MPP	0.14608972558392275	Plasmacytoid Dendritic Cells	-0.05547414404139448	Erythroid_CD34+ CD71+ GlyA-	0.173838192444401	Neutrophils	29445.9187065809
AML02D-CGTTCTGAGTTGTCGT-1	17	HSC/MPP	HSC/MPP	0.9045114789130547	Plasmacytoid Dendritic Cells	-0.08952943674818914	Hematopoietic stem cells_CD133+ CD34dim	0.315821380901683	Myeloid Dendritic cells	9873.40916170292
AML02D-CGTTCTGCAATTGCTG-1	14	DC2	DC2	0.9464989872030078	Mature NK cells_CD56- CD16+ CD3-	0.043265063600721645	Myeloid Dendritic Cells	0.344724715206776	Myeloid Dendritic cells	81419.6897678935
AML02D-CGTTCTGGTATATGGA-1	0	Regulatory T cells	Tcm/Naive helper T cells	0.9349739476724668	CD4+ Effector Memory	-0.020613929579476886	Naive CD4+ T cells	0.0114143310166437	Naive CD4+ T cells	297537.794505067
AML02D-CGTTCTGGTCACCTAA-1	18	Non-classical monocytes	Classical monocytes	0.9722638969770974	Mature NK cells_CD56- CD16+ CD3-	0.052589076356767864	Mature NK cells_CD56- CD16+ CD3-	0.356791748934977	Non-classical monocytes	56475.1764804803
AML02D-CGTTCTGGTGTGCCTG-1	14	Classical monocytes	Classical monocytes	0.9747208874213397	Myeloid Dendritic Cells	0.04815464801822533	Myeloid Dendritic Cells	0.344724715206776	Myeloid Dendritic cells	81419.6897678935
AML02D-CTAACTTAGGACAGAA-1	1	HSC/MPP	HSC/MPP	0.04691045151250657	Plasmacytoid Dendritic Cells	-0.020698872439012292	Hematopoietic stem cells_CD133+ CD34dim	0.31526490954067	Progenitor cells	32278.4516750976
AML02D-CTAACTTCAAGCTGAG-1	14	DC2	DC2	0.8945424429954212	Myeloid Dendritic Cells	0.02607918613916198	Myeloid Dendritic Cells	0.344724715206776	Myeloid Dendritic cells	81419.6897678935
AML02D-CTAACTTCACTTGGAT-1	0	Tem/Effector helper T cells	Tcm/Naive helper T cells	0.5574869002278822	CD4+ Effector Memory	-0.16398570976664242	Naive CD4+ T cells	0.0114143310166437	Naive CD4+ T cells	297537.794505067
AML02D-CTAACTTGTAGGAGTC-1	1	HSC/MPP	HSC/MPP	0.008865863072815422	Naive B cells	0.04163442632915786	Hematopoietic stem cells_CD133+ CD34dim	0.31526490954067	Progenitor cells	32278.4516750976
AML02D-CTAACTTGTATGAAAC-1	12	Late erythroid	Late erythroid	0.1678770445469577	Erythroid_CD34- CD71+ GlyA+	-0.1655389409338346	Erythroid_CD34- CD71+ GlyA+	0.0270362811530812	Erythroid-like and erythroid precursor cells	106962.040257361
AML02D-CTAAGACCACCAGATT-1	11	Classical monocytes	Classical monocytes	0.9601938454628531	Mature NK cells_CD56- CD16+ CD3-	0.13496945411895214	Monocytes	0.335134309706419	Classical Monocytes	44892.8236599719
AML02D-CTAAGACGTAGGGACT-1	0	Tcm/Naive helper T cells	Tcm/Naive helper T cells	0.8456861491203725	Erythroid_CD34- CD71lo GlyA+	-0.1225788127419126	Naive CD4+ T cells	0.0114143310166437	Naive CD4+ T cells	297537.794505067
AML02D-CTAAGACGTGCGCTTG-1	0	Tcm/Naive helper T cells	Tcm/Naive helper T cells	0.9928732583499148	Erythroid_CD34- CD71+ GlyA+	-0.2072038454529117	Naive CD4+ T cells	0.0114143310166437	Naive CD4+ T cells	297537.794505067
AML02D-CTAAGACGTTATTCTC-1	0	Tcm/Naive helper T cells	Tcm/Naive helper T cells	0.9996618905003057	Naive CD4+ T cells	-0.15256300241851858	Naive CD4+ T cells	0.0114143310166437	Naive CD4+ T cells	297537.794505067
AML02D-CTAATGGAGCTCAACT-1	0	Tcm/Naive helper T cells	Tcm/Naive helper T cells	0.9883713779617836	Erythroid_CD34- CD71+ GlyA+	-0.14918484771853668	Naive CD4+ T cells	0.0114143310166437	Naive CD4+ T cells	297537.794505067
AML02D-CTAATGGAGGATGGTC-1	3	HSC/MPP	HSC/MPP	0.9867987366960189	Early B cells	-0.01544263261817864	Erythroid_CD34+ CD71+ GlyA-	0.173838192444401	Neutrophils	29445.9187065809
AML02D-CTAATGGCACTGTTAG-1	3	HSC/MPP	HSC/MPP	0.0075066029433683845	Pro B cells	0.04358985794135732	Erythroid_CD34+ CD71+ GlyA-	0.173838192444401	Neutrophils	29445.9187065809
AML02D-CTAATGGCAGCCTTTC-1	14	DC2	DC2	0.9218568154618718	Mature NK cells_CD56- CD16+ CD3-	0.07384584267859817	Myeloid Dendritic Cells	0.344724715206776	Myeloid Dendritic cells	81419.6897678935
AML02D-CTAATGGGTAAGTAGT-1	3	HSC/MPP	HSC/MPP	0.37969728255765933	Plasmacytoid Dendritic Cells	-0.011478514281281878	Erythroid_CD34+ CD71+ GlyA-	0.173838192444401	Neutrophils	29445.9187065809
AML02D-CTAATGGGTAATAGCA-1	3	HSC/MPP	HSC/MPP	0.004749897697906571	Early B cells	-0.12352704520714779	Erythroid_CD34+ CD71+ GlyA-	0.173838192444401	Neutrophils	29445.9187065809
AML02D-CTAATGGTCGAATGGG-1	3	HSC/MPP	HSC/MPP	0.1537347204203461	Naive B cells	-0.0273106477719387	Erythroid_CD34+ CD71+ GlyA-	0.173838192444401	Neutrophils	29445.9187065809
AML02D-CTAATGGTCGATGAGG-1	18	Non-classical monocytes	Classical monocytes	0.9920849610946322	Mature NK cells_CD56- CD16+ CD3-	0.04645372985168686	Mature NK cells_CD56- CD16+ CD3-	0.356791748934977	Non-classical monocytes	56475.1764804803
AML02D-CTACACCCAGACTCGC-1	14	DC2	Classical monocytes	0.8541628037421323	Myeloid Dendritic Cells	0.14073129487829716	Myeloid Dendritic Cells	0.344724715206776	Myeloid Dendritic cells	81419.6897678935
AML02D-CTACACCCATAGACTC-1	3	HSC/MPP	HSC/MPP	0.7560737333849513	Naive B cells	-0.03207058307347164	Erythroid_CD34+ CD71+ GlyA-	0.173838192444401	Neutrophils	29445.9187065809
AML02D-CTACACCGTGGCTCCA-1	2	Classical monocytes	Classical monocytes	0.997813099251203	Mature NK cells_CD56- CD16+ CD3-	-0.09002731866602333	Monocytes	0.393380154053973	Classical Monocytes	170307.079483124
AML02D-CTACACCGTTTGACAC-1	0	Tcm/Naive helper T cells	Tcm/Naive helper T cells	0.9939717172317575	Erythroid_CD34- CD71+ GlyA+	-0.18301813547232637	Naive CD4+ T cells	0.0114143310166437	Naive CD4+ T cells	297537.794505067
AML02D-CTACACCTCTCGCATC-1	1	HSC/MPP	HSC/MPP	0.024189683897144154	Plasmacytoid Dendritic Cells	-0.02382173833009906	Hematopoietic stem cells_CD133+ CD34dim	0.31526490954067	Progenitor cells	32278.4516750976
AML02D-CTACATTAGCCCAATT-1	13	Mast cells	Mast cells	0.007322066545858949	Plasmacytoid Dendritic Cells	-0.056464645108545895	Erythroid_CD34+ CD71+ GlyA-	0.16003536008666	Basophils	102043.250129819
AML02D-CTACATTAGCGCCTCA-1	0	Tcm/Naive helper T cells	Tcm/Naive helper T cells	0.8730983293898057	Erythroid_CD34- CD71+ GlyA+	-0.18559732258605743	Naive CD4+ T cells	0.0114143310166437	Naive CD4+ T cells	297537.794505067
AML02D-CTACATTAGCGTGAGT-1	11	Classical monocytes	Classical monocytes	0.4273669741618703	Mature NK cells_CD56- CD16+ CD3-	0.0073591358698975005	Monocytes	0.335134309706419	Classical Monocytes	44892.8236599719
AML02D-CTACATTAGGTGCAAC-1	8	Naive B cells	Naive B cells	0.9197106345513373	Naive B cells	-0.10256855787967013	Naive B cells	0.0422915184758191	Naive B cells	104439.644280119
AML02D-CTACATTCAAGACACG-1	0	Tcm/Naive helper T cells	Tcm/Naive helper T cells	0.8571333160855399	Naive CD4+ T cells	-0.05023279502036124	Naive CD4+ T cells	0.0114143310166437	Naive CD4+ T cells	297537.794505067
AML02D-CTACATTGTAATTGGA-1	14	DC2	DC2	0.7763937838594189	Plasmacytoid Dendritic Cells	0.03642004198525073	Myeloid Dendritic Cells	0.344724715206776	Myeloid Dendritic cells	81419.6897678935
AML02D-CTACATTGTCAGAGGT-1	12	Late erythroid	Late erythroid	0.2584201774254566	Erythroid_CD34- CD71+ GlyA+	-0.10688199503035745	Erythroid_CD34- CD71+ GlyA+	0.0270362811530812	Erythroid-like and erythroid precursor cells	106962.040257361
AML02D-CTACATTGTCAGTGGA-1	8	Naive B cells	Naive B cells	0.9840297909408656	Naive B cells	-0.10571537443062745	Naive B cells	0.0422915184758191	Naive B cells	104439.644280119
AML02D-CTACCCAAGCAGCGTA-1	3	HSC/MPP	HSC/MPP	0.026359385793238807	Naive B cells	0.055874332660023576	Erythroid_CD34+ CD71+ GlyA-	0.173838192444401	Neutrophils	29445.9187065809
AML02D-CTACCCACAGTAAGCG-1	1	HSC/MPP	HSC/MPP	0.04601771537429989	Naive B cells	-0.07433187461547472	Hematopoietic stem cells_CD133+ CD34dim	0.31526490954067	Progenitor cells	32278.4516750976
AML02D-CTACCCAGTAATTGGA-1	1	HSC/MPP	HSC/MPP	0.03549732830703102	Naive B cells	-0.03502540351080321	Hematopoietic stem cells_CD133+ CD34dim	0.31526490954067	Progenitor cells	32278.4516750976
AML02D-CTACCCAGTCCTGCTT-1	11	Classical monocytes	Classical monocytes	0.9857119750854113	Mature NK cells_CD56- CD16+ CD3-	0.04674939747525725	Monocytes	0.335134309706419	Classical Monocytes	44892.8236599719
AML02D-CTACCCAGTGACGGTA-1	0	Tcm/Naive helper T cells	Tcm/Naive helper T cells	0.9996435669398798	Erythroid_CD34- CD71+ GlyA+	-0.15125326021832475	Naive CD4+ T cells	0.0114143310166437	Naive CD4+ T cells	297537.794505067
AML02D-CTACCCATCCTTGACC-1	3	HSC/MPP	HSC/MPP	0.08791810554647289	Naive B cells	-0.11650135513361581	Erythroid_CD34+ CD71+ GlyA-	0.173838192444401	Neutrophils	29445.9187065809
AML02D-CTACCCATCCTTTCTC-1	0	Tcm/Naive helper T cells	Tcm/Naive helper T cells	0.7071128779517861	CD4+ Central Memory	-0.09459894828898958	Naive CD4+ T cells	0.0114143310166437	Naive CD4+ T cells	297537.794505067
AML02D-CTACCCATCTATCCCG-1	0	Tcm/Naive cytotoxic T cells	Tcm/Naive helper T cells	0.999006411470524	NK T cells	-0.08868651951229747	Naive CD4+ T cells	0.0114143310166437	Naive CD4+ T cells	297537.794505067
AML02D-CTACGTCAGCCGATTT-1	3	HSC/MPP	HSC/MPP	0.011438523760424604	Early B cells	-0.07820776774712712	Erythroid_CD34+ CD71+ GlyA-	0.173838192444401	Neutrophils	29445.9187065809
AML02D-CTACGTCAGTGCCATT-1	7	HSC/MPP	HSC/MPP	0.9903375974610406	Early B cells	-0.039713658943939426	Hematopoietic stem cells_CD133+ CD34dim	0.232275784342725	Progenitor cells	34251.1874853161
AML02D-CTACGTCGTAGCGTAG-1	0	Tcm/Naive helper T cells	Tcm/Naive helper T cells	0.9554286326389888	Erythroid_CD34- CD71lo GlyA+	-0.1579523963170632	Naive CD4+ T cells	0.0114143310166437	Naive CD4+ T cells	297537.794505067
AML02D-CTACGTCGTCAATACC-1	3	HSC/MPP	HSC/MPP	0.04401257523307117	Plasmacytoid Dendritic Cells	-0.032417665795889936	Erythroid_CD34+ CD71+ GlyA-	0.173838192444401	Neutrophils	29445.9187065809
AML02D-CTACGTCGTGATGCCC-1	9	CD16- NK cells	CD16+ NK cells	0.6302969673459183	Plasmacytoid Dendritic Cells	-0.2388953151788082	Mature NK cells_CD56+ CD16+ CD3-	0.222400021791681	CD8+ NKT-like cells	120230.4186864
AML02D-CTACGTCTCAAACGGG-1	14	DC2	DC2	0.9264386865786687	Myeloid Dendritic Cells	-0.02006000562670822	Myeloid Dendritic Cells	0.344724715206776	Myeloid Dendritic cells	81419.6897678935
AML02D-CTAGAGTAGAGTACAT-1	0	Tcm/Naive helper T cells	Tcm/Naive helper T cells	0.98129732546676	Erythroid_CD34- CD71+ GlyA+	-0.11300895805588396	Naive CD4+ T cells	0.0114143310166437	Naive CD4+ T cells	297537.794505067
AML02D-CTAGAGTGTCCAACTA-1	3	HSC/MPP	HSC/MPP	0.021777279837589154	Early B cells	-0.06939099904754276	Erythroid_CD34+ CD71+ GlyA-	0.173838192444401	Neutrophils	29445.9187065809
AML02D-CTAGAGTGTTTGCATG-1	28	Classical monocytes	Classical monocytes	0.5098748517771864	Plasmacytoid Dendritic Cells	-0.16926376962061732	Monocytes	0.185252990019965	Classical Monocytes	26280.2458041883
AML02D-CTAGAGTTCAACCAAC-1	0	Tcm/Naive helper T cells	Tcm/Naive helper T cells	0.9924046193991071	Erythroid_CD34- CD71+ GlyA+	-0.22031459167875211	Naive CD4+ T cells	0.0114143310166437	Naive CD4+ T cells	297537.794505067
AML02D-CTAGCCTGTACGAAAT-1	12	Late erythroid	Late erythroid	0.46463669569368216	Erythroid_CD34- CD71+ GlyA+	-0.1358528968665762	Erythroid_CD34- CD71+ GlyA+	0.0270362811530812	Erythroid-like and erythroid precursor cells	106962.040257361
AML02D-CTAGCCTTCAGCTTAG-1	18	Non-classical monocytes	Classical monocytes	0.981206569520354	Mature NK cells_CD56- CD16+ CD3-	0.01614109435150822	Mature NK cells_CD56- CD16+ CD3-	0.356791748934977	Non-classical monocytes	56475.1764804803
AML02D-CTAGCCTTCTGCTGCT-1	0	Tem/Effector helper T cells	Tcm/Naive helper T cells	0.9765300716403345	CD4+ Effector Memory	-0.08692611361118224	Naive CD4+ T cells	0.0114143310166437	Naive CD4+ T cells	297537.794505067
AML02D-CTAGCCTTCTGGCGTG-1	5	Tem/Temra cytotoxic T cells	Tem/Trm cytotoxic T cells	0.02596742679321614	NK T cells	0.009243022685390132	CD8+ Effector Memory	0.165647588645569	CD8+ NKT-like cells	194257.570114352
AML02D-CTAGTGAAGCATCATC-1	11	Classical monocytes	Classical monocytes	0.9859541338078844	Colony Forming Unit-Monocytes	0.010959940385439817	Monocytes	0.335134309706419	Classical Monocytes	44892.8236599719
AML02D-CTAGTGACACACGCTG-1	18	Non-classical monocytes	Classical monocytes	0.9543676053841567	Mature NK cells_CD56- CD16+ CD3-	0.08949345259743009	Mature NK cells_CD56- CD16+ CD3-	0.356791748934977	Non-classical monocytes	56475.1764804803
AML02D-CTAGTGACAGCGATCC-1	11	Classical monocytes	Classical monocytes	0.9965156059679195	Mature NK cells_CD56- CD16+ CD3-	-0.057777028108836066	Monocytes	0.335134309706419	Classical Monocytes	44892.8236599719
AML02D-CTAGTGAGTCTGGAGA-1	3	HSC/MPP	HSC/MPP	0.004371684233100891	Naive B cells	-0.10173772642889611	Erythroid_CD34+ CD71+ GlyA-	0.173838192444401	Neutrophils	29445.9187065809
AML02D-CTAGTGATCTAACTTC-1	3	HSC/MPP	HSC/MPP	0.007930899167213122	Naive B cells	-0.01599907249192176	Erythroid_CD34+ CD71+ GlyA-	0.173838192444401	Neutrophils	29445.9187065809
AML02D-CTCACACAGCGATATA-1	7	HSC/MPP	HSC/MPP	0.3657624573309456	Erythroid_CD34- CD71+ GlyA+	-0.12648211342067173	Hematopoietic stem cells_CD133+ CD34dim	0.232275784342725	Progenitor cells	34251.1874853161
AML02D-CTCACACAGTACGTTC-1	0	Tcm/Naive helper T cells	Tcm/Naive helper T cells	0.9967221555035573	Erythroid_CD34- CD71+ GlyA+	-0.11556604751519273	Naive CD4+ T cells	0.0114143310166437	Naive CD4+ T cells	297537.794505067
AML02D-CTCACACAGTTAGGTA-1	11	Classical monocytes	Classical monocytes	0.9839225888823758	Mature NK cells_CD56- CD16+ CD3-	0.03461449324874718	Monocytes	0.335134309706419	Classical Monocytes	44892.8236599719
AML02D-CTCACACCACCCATGG-1	0	Tcm/Naive helper T cells	Tcm/Naive helper T cells	0.9996841722874643	Erythroid_CD34- CD71+ GlyA+	-0.19733075363675476	Naive CD4+ T cells	0.0114143310166437	Naive CD4+ T cells	297537.794505067
AML02D-CTCACACCATTGAGCT-1	0	Regulatory T cells	Tcm/Naive helper T cells	0.9777503648934559	Erythroid_CD34- CD71lo GlyA+	-0.11337234387672335	Naive CD4+ T cells	0.0114143310166437	Naive CD4+ T cells	297537.794505067
AML02D-CTCACACGTAAGCACG-1	1	HSC/MPP	HSC/MPP	0.04532778686201421	Naive B cells	-0.014587458274819196	Hematopoietic stem cells_CD133+ CD34dim	0.31526490954067	Progenitor cells	32278.4516750976
AML02D-CTCACACGTCACCCAG-1	0	Tcm/Naive helper T cells	Tcm/Naive helper T cells	0.9756416064878082	Erythroid_CD34- CD71lo GlyA+	-0.16523451028686387	Naive CD4+ T cells	0.0114143310166437	Naive CD4+ T cells	297537.794505067
AML02D-CTCACACGTGTAACGG-1	8	Naive B cells	Naive B cells	0.8988660279661501	Naive B cells	-0.1884014251743384	Naive B cells	0.0422915184758191	Naive B cells	104439.644280119
AML02D-CTCACACTCGGTTCGG-1	3	HSC/MPP	HSC/MPP	0.08078797873129506	Naive B cells	0.04287707618570964	Erythroid_CD34+ CD71+ GlyA-	0.173838192444401	Neutrophils	29445.9187065809
AML02D-CTCACACTCGTGTAGT-1	11	Classical monocytes	Classical monocytes	0.39218876602174374	Mature NK cells_CD56- CD16+ CD3-	-0.07112083081830911	Monocytes	0.335134309706419	Classical Monocytes	44892.8236599719
AML02D-CTCAGAAAGCCGATTT-1	0	Regulatory T cells	Tcm/Naive helper T cells	0.5057370346352337	CD8+ Central Memory	-0.1114639481087406	Naive CD4+ T cells	0.0114143310166437	Naive CD4+ T cells	297537.794505067
AML02D-CTCAGAAAGGCGACAT-1	1	HSC/MPP	HSC/MPP	0.0009070499211227238	Plasmacytoid Dendritic Cells	0.000696461967695506	Hematopoietic stem cells_CD133+ CD34dim	0.31526490954067	Progenitor cells	32278.4516750976
AML02D-CTCAGAACACCATCCT-1	18	Non-classical monocytes	DC2	0.5849881087892916	Mature NK cells_CD56- CD16+ CD3-	-0.06822479533002025	Mature NK cells_CD56- CD16+ CD3-	0.356791748934977	Non-classical monocytes	56475.1764804803
AML02D-CTCAGAAGTCGGCTCA-1	12	Late erythroid	Late erythroid	0.8492083464425653	Erythroid_CD34- CD71+ GlyA+	-0.06719403144859437	Erythroid_CD34- CD71+ GlyA+	0.0270362811530812	Erythroid-like and erythroid precursor cells	106962.040257361
AML02D-CTCAGAATCGCTGATA-1	32	Tcm/Naive helper T cells	Tcm/Naive helper T cells	0.9999036645043635	Erythroid_CD34- CD71+ GlyA+	-0.2422020427878493	Naive CD4+ T cells	-0.0912584560358214	Naive CD4+ T cells	14492.2488490764
AML02D-CTCAGAATCTCGAGTA-1	11	Classical monocytes	Classical monocytes	0.9841257765412149	Colony Forming Unit-Monocytes	-0.007118927144359327	Monocytes	0.335134309706419	Classical Monocytes	44892.8236599719
AML02D-CTCAGAATCTGCAGTA-1	11	Classical monocytes	Classical monocytes	0.9994598742629688	Mature NK cells_CD56- CD16+ CD3-	0.1388959819227723	Monocytes	0.335134309706419	Classical Monocytes	44892.8236599719
AML02D-CTCATTAAGCTGGAAC-1	7	HSC/MPP	HSC/MPP	0.01237342369849967	Plasmacytoid Dendritic Cells	-0.08997933202164732	Hematopoietic stem cells_CD133+ CD34dim	0.232275784342725	Progenitor cells	34251.1874853161
AML02D-CTCATTAGTCTCACCT-1	3	HSC/MPP	HSC/MPP	0.011359836957465999	Early B cells	-0.007899210043901076	Erythroid_CD34+ CD71+ GlyA-	0.173838192444401	Neutrophils	29445.9187065809
AML02D-CTCATTATCCAAACTG-1	0	Tcm/Naive helper T cells	Tcm/Naive helper T cells	0.9998424929782336	Erythroid_CD34- CD71lo GlyA+	-0.18481290133188322	Naive CD4+ T cells	0.0114143310166437	Naive CD4+ T cells	297537.794505067
AML02D-CTCATTATCTTTAGTC-1	11	Classical monocytes	Classical monocytes	0.93325451276062	Mature NK cells_CD56- CD16+ CD3-	-0.03566293389742653	Monocytes	0.335134309706419	Classical Monocytes	44892.8236599719
AML02D-CTCCTAGAGCACCGCT-1	8	Memory B cells	Naive B cells	0.9225763837953852	Naive B cells	-0.12770784282211278	Naive B cells	0.0422915184758191	Naive B cells	104439.644280119
AML02D-CTCCTAGCATCGGACC-1	14	DC2	DC2	0.9905447269115248	Mature NK cells_CD56- CD16+ CD3-	0.06575606171062452	Myeloid Dendritic Cells	0.344724715206776	Myeloid Dendritic cells	81419.6897678935
AML02D-CTCCTAGGTCAGAAGC-1	32	Tcm/Naive helper T cells	Tcm/Naive helper T cells	0.9672698092792144	Erythroid_CD34- CD71+ GlyA+	-0.21251324277729644	Naive CD4+ T cells	-0.0912584560358214	Naive CD4+ T cells	14492.2488490764
AML02D-CTCCTAGTCTCAAGTG-1	3	Classical monocytes	HSC/MPP	0.0036039924222300416	Naive B cells	-0.03537189587068088	Erythroid_CD34+ CD71+ GlyA-	0.173838192444401	Neutrophils	29445.9187065809
AML02D-CTCGAAACAAATACAG-1	0	Tcm/Naive helper T cells	Tcm/Naive helper T cells	0.9992052038556665	NK T cells	-0.13395366646700174	Naive CD4+ T cells	0.0114143310166437	Naive CD4+ T cells	297537.794505067
AML02D-CTCGAAAGTCAAAGAT-1	0	Tcm/Naive helper T cells	Tcm/Naive helper T cells	0.8249031981677396	Erythroid_CD34- CD71+ GlyA+	-0.19035658850093193	Naive CD4+ T cells	0.0114143310166437	Naive CD4+ T cells	297537.794505067
AML02D-CTCGAGGCAAGCTGTT-1	3	HSC/MPP	HSC/MPP	0.0034219407944641456	Early B cells	-0.004336928821387512	Erythroid_CD34+ CD71+ GlyA-	0.173838192444401	Neutrophils	29445.9187065809
AML02D-CTCGAGGCATGCTGGC-1	11	Classical monocytes	Classical monocytes	0.7604609979899897	Mature NK cells_CD56- CD16+ CD3-	-0.02847223684403865	Monocytes	0.335134309706419	Classical Monocytes	44892.8236599719
AML02D-CTCGAGGTCAATACCG-1	3	HSC/MPP	HSC/MPP	0.03731146781782276	Mature B cells class switched	-0.02224231165720502	Erythroid_CD34+ CD71+ GlyA-	0.173838192444401	Neutrophils	29445.9187065809
AML02D-CTCGGAGAGTCAAGGC-1	3	HSC/MPP	HSC/MPP	0.018594400434702594	Megakaryocyte/erythroid progenitors	-0.016271910939340193	Erythroid_CD34+ CD71+ GlyA-	0.173838192444401	Neutrophils	29445.9187065809
AML02D-CTCGGAGCATCTCCCA-1	8	B cells	Naive B cells	0.7128621889042828	Naive B cells	-0.21284301408497738	Naive B cells	0.0422915184758191	Naive B cells	104439.644280119
AML02D-CTCGGAGGTAAATGTG-1	0	Tcm/Naive helper T cells	Tcm/Naive helper T cells	0.9843206764710636	Plasmacytoid Dendritic Cells	-0.20952174892326825	Naive CD4+ T cells	0.0114143310166437	Naive CD4+ T cells	297537.794505067
AML02D-CTCGGAGTCAGTTGAC-1	14	DC2	DC2	0.8752908958822542	Myeloid Dendritic Cells	0.056417687115303414	Myeloid Dendritic Cells	0.344724715206776	Myeloid Dendritic cells	81419.6897678935
AML02D-CTCGGAGTCCGGGTGT-1	11	Classical monocytes	Classical monocytes	0.8653029512863104	Mature NK cells_CD56- CD16+ CD3-	0.024610779600235506	Monocytes	0.335134309706419	Classical Monocytes	44892.8236599719
AML02D-CTCGGGAAGAGCCCAA-1	1	Classical monocytes	HSC/MPP	0.004960724761701747	Early B cells	-0.1467144545254282	Hematopoietic stem cells_CD133+ CD34dim	0.31526490954067	Progenitor cells	32278.4516750976
AML02D-CTCGGGAAGTCAAGGC-1	8	Naive B cells	Naive B cells	0.9846219622222151	Naive B cells	-0.2054995423078515	Naive B cells	0.0422915184758191	Naive B cells	104439.644280119
AML02D-CTCGGGAAGTTAGCGG-1	14	DC2	DC2	0.7857562745063593	Plasmacytoid Dendritic Cells	-0.04130465649079742	Myeloid Dendritic Cells	0.344724715206776	Myeloid Dendritic cells	81419.6897678935
AML02D-CTCGGGACAAAGCGGT-1	8	Age-associated B cells	Naive B cells	0.5715312892303588	Naive B cells	-0.1743706251390146	Naive B cells	0.0422915184758191	Naive B cells	104439.644280119
AML02D-CTCGGGACAACCGCCA-1	5	Tem/Trm cytotoxic T cells	Tem/Trm cytotoxic T cells	0.5557746688119698	Mature NK cells_CD56+ CD16+ CD3-	-0.1155910351887679	CD8+ Effector Memory	0.165647588645569	CD8+ NKT-like cells	194257.570114352
AML02D-CTCGGGACACTAAGTC-1	0	Tcm/Naive helper T cells	Tcm/Naive helper T cells	0.9971715094955456	Erythroid_CD34- CD71+ GlyA+	-0.18563605611636835	Naive CD4+ T cells	0.0114143310166437	Naive CD4+ T cells	297537.794505067
AML02D-CTCGGGACAGTACACT-1	3	HSC/MPP	HSC/MPP	0.5522436732969628	Early B cells	-0.09764712434858044	Erythroid_CD34+ CD71+ GlyA-	0.173838192444401	Neutrophils	29445.9187065809
AML02D-CTCGGGACATGCCTTC-1	1	Memory B cells	HSC/MPP	0.0001950177557477671	Naive B cells	-0.03565065201130859	Hematopoietic stem cells_CD133+ CD34dim	0.31526490954067	Progenitor cells	32278.4516750976
AML02D-CTCGGGAGTAATCACC-1	41	Plasmablasts	Plasma cells	0.5508048257137735	Mature B cells class switched	0.006657988284635643	Erythroid_CD34- CD71+ GlyA+	-0.092784472834309	Plasma B cells	26251.6336963135
AML02D-CTCGGGAGTACATGTC-1	0	Tcm/Naive helper T cells	Tcm/Naive helper T cells	0.7211591448517034	NK T cells	-0.12754935027521883	Naive CD4+ T cells	0.0114143310166437	Naive CD4+ T cells	297537.794505067
AML02D-CTCGGGAGTCGCATCG-1	3	HSC/MPP	HSC/MPP	0.9242338908132188	Early B cells	-0.054297890291489945	Erythroid_CD34+ CD71+ GlyA-	0.173838192444401	Neutrophils	29445.9187065809
AML02D-CTCGGGAGTCTTCTCG-1	3	HSC/MPP	HSC/MPP	0.20520414208045049	Naive B cells	-0.07297221243492355	Erythroid_CD34+ CD71+ GlyA-	0.173838192444401	Neutrophils	29445.9187065809
AML02D-CTCGGGATCACCGTAA-1	7	HSC/MPP	HSC/MPP	0.038964114421936744	Plasmacytoid Dendritic Cells	-0.018626093570869903	Hematopoietic stem cells_CD133+ CD34dim	0.232275784342725	Progenitor cells	34251.1874853161
AML02D-CTCGGGATCCGGCACA-1	0	Tcm/Naive helper T cells	Tcm/Naive helper T cells	0.9982367295925394	Erythroid_CD34- CD71lo GlyA+	-0.20812605644229434	Naive CD4+ T cells	0.0114143310166437	Naive CD4+ T cells	297537.794505067
AML02D-CTCGTACAGTGTGGCA-1	1	HSC/MPP	HSC/MPP	0.649417207598658	Naive B cells	-0.030546188980860034	Hematopoietic stem cells_CD133+ CD34dim	0.31526490954067	Progenitor cells	32278.4516750976
AML02D-CTCGTACCACTCTGTC-1	28	Classical monocytes	Classical monocytes	0.7708139645353425	Monocytes	0.08283222580114902	Monocytes	0.185252990019965	Classical Monocytes	26280.2458041883
AML02D-CTCGTACCAGCGAACA-1	0	Tcm/Naive helper T cells	Tcm/Naive helper T cells	0.9740466312388357	Erythroid_CD34- CD71lo GlyA+	-0.11907610130399608	Naive CD4+ T cells	0.0114143310166437	Naive CD4+ T cells	297537.794505067
AML02D-CTCGTACGTACAAGTA-1	8	Age-associated B cells	Naive B cells	0.9997451671017811	Mature B cells class able to switch	-0.02275086855742274	Naive B cells	0.0422915184758191	Naive B cells	104439.644280119
AML02D-CTCGTACGTCACAAGG-1	0	Tcm/Naive helper T cells	Tcm/Naive helper T cells	0.9991629131182029	Erythroid_CD34- CD71+ GlyA+	-0.15677248574447722	Naive CD4+ T cells	0.0114143310166437	Naive CD4+ T cells	297537.794505067
AML02D-CTCGTACTCAATCTCT-1	18	Non-classical monocytes	Classical monocytes	0.9996486280438626	Mature NK cells_CD56- CD16+ CD3-	0.22491010601702022	Mature NK cells_CD56- CD16+ CD3-	0.356791748934977	Non-classical monocytes	56475.1764804803
AML02D-CTCGTACTCGTGGACC-1	7	HSC/MPP	HSC/MPP	0.014035702996551717	Early B cells	-0.025020026713860263	Hematopoietic stem cells_CD133+ CD34dim	0.232275784342725	Progenitor cells	34251.1874853161
AML02D-CTCGTCAAGAATGTGT-1	0	Tcm/Naive helper T cells	Tcm/Naive helper T cells	0.9965861136585636	Erythroid_CD34- CD71+ GlyA+	-0.22334602908720314	Naive CD4+ T cells	0.0114143310166437	Naive CD4+ T cells	297537.794505067
AML02D-CTCGTCAAGACCCACC-1	11	Classical monocytes	Classical monocytes	0.7380527103749879	Mature NK cells_CD56- CD16+ CD3-	0.12767747704926447	Monocytes	0.335134309706419	Classical Monocytes	44892.8236599719
AML02D-CTCGTCACACAGGAGT-1	8	Naive B cells	Naive B cells	0.9957873048437517	Naive B cells	-0.17878622964664165	Naive B cells	0.0422915184758191	Naive B cells	104439.644280119
AML02D-CTCGTCAGTCTTGTCC-1	36	pDC	pDC	0.9995724176742276	Plasmacytoid Dendritic Cells	0.016369256464500607	Plasmacytoid Dendritic Cells	0.173221329929071	Plasmacytoid Dendritic cells	37528.3641068974
AML02D-CTCGTCATCACAACGT-1	8	Age-associated B cells	Naive B cells	0.9339891888333326	Naive B cells	-0.13069633289223986	Naive B cells	0.0422915184758191	Naive B cells	104439.644280119
AML02D-CTCTAATAGATGAGAG-1	7	ETP	HSC/MPP	0.6979378889274485	Early B cells	-0.08798174058252974	Hematopoietic stem cells_CD133+ CD34dim	0.232275784342725	Progenitor cells	34251.1874853161
AML02D-CTCTAATAGGCTACGA-1	5	Tem/Trm cytotoxic T cells	Tem/Trm cytotoxic T cells	0.45039104584776424	Erythroid_CD34- CD71+ GlyA+	-0.1557866366713132	CD8+ Effector Memory	0.165647588645569	CD8+ NKT-like cells	194257.570114352
AML02D-CTCTAATCAGCCAGAA-1	0	Tcm/Naive helper T cells	Tcm/Naive helper T cells	0.72082586394324	NK T cells	-0.1505470763031555	Naive CD4+ T cells	0.0114143310166437	Naive CD4+ T cells	297537.794505067
AML02D-CTCTAATCATTGAGCT-1	3	HSC/MPP	HSC/MPP	0.04148793663730804	Naive B cells	0.021516953088481207	Erythroid_CD34+ CD71+ GlyA-	0.173838192444401	Neutrophils	29445.9187065809
AML02D-CTCTAATGTATATGAG-1	3	HSC/MPP	HSC/MPP	0.9731806810012112	Naive B cells	-0.011859690813161582	Erythroid_CD34+ CD71+ GlyA-	0.173838192444401	Neutrophils	29445.9187065809
AML02D-CTCTAATTCATGGTCA-1	1	HSC/MPP	HSC/MPP	0.012264746061077596	Naive B cells	-0.008913963759577247	Hematopoietic stem cells_CD133+ CD34dim	0.31526490954067	Progenitor cells	32278.4516750976
AML02D-CTCTAATTCTCGAGTA-1	37	HSC/MPP	HSC/MPP	0.8640807341844874	Early B cells	-0.010877132068441757	Early B cells	0.0190659306139076	Pro-B cells	53689.0007240236
AML02D-CTCTACGAGACGACGT-1	8	Naive B cells	Naive B cells	0.9355437728278468	Naive B cells	-0.27594433749485764	Naive B cells	0.0422915184758191	Naive B cells	104439.644280119
AML02D-CTCTACGAGATCTGCT-1	11	Classical monocytes	Classical monocytes	0.9987590841030619	Mature NK cells_CD56- CD16+ CD3-	0.0440627034207193	Monocytes	0.335134309706419	Classical Monocytes	44892.8236599719
AML02D-CTCTACGAGCCACTAT-1	14	DC2	DC2	0.9882620577799206	Mature NK cells_CD56- CD16+ CD3-	0.11529345678167419	Myeloid Dendritic Cells	0.344724715206776	Myeloid Dendritic cells	81419.6897678935
AML02D-CTCTACGCAATGTAAG-1	0	Tcm/Naive helper T cells	Tcm/Naive helper T cells	0.9916892392995857	Erythroid_CD34- CD71lo GlyA+	-0.11226396865169619	Naive CD4+ T cells	0.0114143310166437	Naive CD4+ T cells	297537.794505067
AML02D-CTCTACGCAGCAGTTT-1	1	HSC/MPP	HSC/MPP	0.060377777313118615	Naive B cells	-0.08861869962830277	Hematopoietic stem cells_CD133+ CD34dim	0.31526490954067	Progenitor cells	32278.4516750976
AML02D-CTCTACGGTCAAGCGA-1	0	Tcm/Naive helper T cells	Tcm/Naive helper T cells	0.9407833631335349	Erythroid_CD34- CD71+ GlyA+	-0.16954362718992044	Naive CD4+ T cells	0.0114143310166437	Naive CD4+ T cells	297537.794505067
AML02D-CTCTACGGTGACGGTA-1	8	Age-associated B cells	Naive B cells	0.6771652163517224	Mature B cells class able to switch	-0.029929695117534648	Naive B cells	0.0422915184758191	Naive B cells	104439.644280119
AML02D-CTCTACGGTGTCAATC-1	36	pDC	pDC	0.990490000369483	Plasmacytoid Dendritic Cells	0.008301582659188213	Plasmacytoid Dendritic Cells	0.173221329929071	Plasmacytoid Dendritic cells	37528.3641068974
AML02D-CTCTGGTAGACGCTTT-1	0	Tcm/Naive cytotoxic T cells	Tcm/Naive helper T cells	0.982648578617819	NK T cells	-0.17375393368393074	Naive CD4+ T cells	0.0114143310166437	Naive CD4+ T cells	297537.794505067
AML02D-CTCTGGTAGTGGGCTA-1	3	HSC/MPP	HSC/MPP	0.10173433083547494	Naive B cells	-0.03642422526667262	Erythroid_CD34+ CD71+ GlyA-	0.173838192444401	Neutrophils	29445.9187065809
AML02D-CTCTGGTGTTTAGCTG-1	18	Classical monocytes	Classical monocytes	0.5474644284008703	Mature NK cells_CD56- CD16+ CD3-	0.06159455166992325	Mature NK cells_CD56- CD16+ CD3-	0.356791748934977	Non-classical monocytes	56475.1764804803
AML02D-CTGAAACCAAGCGAGT-1	0	Tem/Effector helper T cells	Tcm/Naive helper T cells	0.3394228936990298	CD4+ Effector Memory	-0.14236210288469067	Naive CD4+ T cells	0.0114143310166437	Naive CD4+ T cells	297537.794505067
AML02D-CTGAAACCACAGGTTT-1	1	Double-negative thymocytes	HSC/MPP	0.0014518102012791008	Naive B cells	-0.11882317231152602	Hematopoietic stem cells_CD133+ CD34dim	0.31526490954067	Progenitor cells	32278.4516750976
AML02D-CTGAAACGTAGAGGAA-1	0	Tcm/Naive cytotoxic T cells	Tcm/Naive helper T cells	0.9802191246964566	NK T cells	-0.18752464611229994	Naive CD4+ T cells	0.0114143310166437	Naive CD4+ T cells	297537.794505067
AML02D-CTGAAACGTCAAACTC-1	1	HSC/MPP	HSC/MPP	0.02907279572324933	Naive B cells	-0.08577496202093138	Hematopoietic stem cells_CD133+ CD34dim	0.31526490954067	Progenitor cells	32278.4516750976
AML02D-CTGAAGTAGCGATGAC-1	1	HSC/MPP	HSC/MPP	0.09951987174294646	Naive B cells	-0.044076143997322514	Hematopoietic stem cells_CD133+ CD34dim	0.31526490954067	Progenitor cells	32278.4516750976
AML02D-CTGAAGTCACGTAAGG-1	0	Regulatory T cells	Tcm/Naive helper T cells	0.9737035916624004	CD4+ Effector Memory	-0.11379162984733895	Naive CD4+ T cells	0.0114143310166437	Naive CD4+ T cells	297537.794505067
AML02D-CTGAAGTCATGGATGG-1	3	HSC/MPP	HSC/MPP	0.0014417512914490708	Naive B cells	0.03364955305335413	Erythroid_CD34+ CD71+ GlyA-	0.173838192444401	Neutrophils	29445.9187065809
AML02D-CTGAAGTGTTTGTGTG-1	8	Memory B cells	Naive B cells	0.9770219059246698	Naive B cells	-0.15366374192784912	Naive B cells	0.0422915184758191	Naive B cells	104439.644280119
AML02D-CTGAAGTTCTGGCGAC-1	14	DC2	DC2	0.9992290849914804	Plasmacytoid Dendritic Cells	-0.0699007510546513	Myeloid Dendritic Cells	0.344724715206776	Myeloid Dendritic cells	81419.6897678935
AML02D-CTGATAGAGGTGGGTT-1	7	HSC/MPP	HSC/MPP	0.04110495416678119	Plasmacytoid Dendritic Cells	-0.0023708128490514497	Hematopoietic stem cells_CD133+ CD34dim	0.232275784342725	Progenitor cells	34251.1874853161
AML02D-CTGATAGCACCAGTTA-1	3	HSC/MPP	HSC/MPP	0.0025044630952512762	Naive B cells	0.020586912331881015	Erythroid_CD34+ CD71+ GlyA-	0.173838192444401	Neutrophils	29445.9187065809
AML02D-CTGATAGCATTGGCGC-1	1	HSC/MPP	HSC/MPP	0.3134202566695765	Naive B cells	-0.0860531459380773	Hematopoietic stem cells_CD133+ CD34dim	0.31526490954067	Progenitor cells	32278.4516750976
AML02D-CTGATAGTCATCGATG-1	11	Classical monocytes	Classical monocytes	0.9989578568008682	Mature NK cells_CD56- CD16+ CD3-	-0.029650261579147803	Monocytes	0.335134309706419	Classical Monocytes	44892.8236599719
AML02D-CTGATAGTCTACGAGT-1	11	Classical monocytes	Classical monocytes	0.2659244427057935	Colony Forming Unit-Monocytes	0.02826738432097254	Monocytes	0.335134309706419	Classical Monocytes	44892.8236599719
AML02D-CTGATCCAGATGTGGC-1	3	HSC/MPP	HSC/MPP	0.9708724140347585	Early B cells	-0.06804314245466742	Erythroid_CD34+ CD71+ GlyA-	0.173838192444401	Neutrophils	29445.9187065809
AML02D-CTGATCCAGCATCATC-1	8	Naive B cells	Naive B cells	0.9764557200364598	Naive B cells	-0.20384654247024236	Naive B cells	0.0422915184758191	Naive B cells	104439.644280119
AML02D-CTGATCCCAGGAATCG-1	30	Classical monocytes	Classical monocytes	0.9997876657802675	Mature NK cells_CD56- CD16+ CD3-	0.06787497549997744	Monocytes	0.276606306204797	Non-classical monocytes	24714.675688678
AML02D-CTGATCCGTACTTCTT-1	36	pDC	pDC	0.9998652576270292	Plasmacytoid Dendritic Cells	-0.003903097351868286	Plasmacytoid Dendritic Cells	0.173221329929071	Plasmacytoid Dendritic cells	37528.3641068974
AML02D-CTGATCCGTGCAGGTA-1	28	Classical monocytes	Classical monocytes	0.8882854469359961	Colony Forming Unit-Monocytes	-0.08382885401941449	Monocytes	0.185252990019965	Classical Monocytes	26280.2458041883
AML02D-CTGCCTAAGCCAGGAT-1	0	Tcm/Naive helper T cells	Tcm/Naive helper T cells	0.8961733307314863	Erythroid_CD34- CD71lo GlyA+	-0.15013664655500406	Naive CD4+ T cells	0.0114143310166437	Naive CD4+ T cells	297537.794505067
AML02D-CTGCCTAAGGGATCTG-1	1	HSC/MPP	HSC/MPP	0.4413884670616391	Naive B cells	0.05650659380230096	Hematopoietic stem cells_CD133+ CD34dim	0.31526490954067	Progenitor cells	32278.4516750976
AML02D-CTGCCTAAGGTGCTAG-1	11	Classical monocytes	Classical monocytes	0.9783248399975022	Mature NK cells_CD56- CD16+ CD3-	0.0592309443753994	Monocytes	0.335134309706419	Classical Monocytes	44892.8236599719
AML02D-CTGCCTATCAAAGACA-1	14	DC2	DC2	0.9577819387665705	Mature NK cells_CD56- CD16+ CD3-	0.011395475120145809	Myeloid Dendritic Cells	0.344724715206776	Myeloid Dendritic cells	81419.6897678935
AML02D-CTGCCTATCAAGGTAA-1	0	Type 17 helper T cells	Tcm/Naive helper T cells	0.045368192809038	Erythroid_CD34- CD71lo GlyA+	-0.13011939911067558	Naive CD4+ T cells	0.0114143310166437	Naive CD4+ T cells	297537.794505067
AML02D-CTGCCTATCCGCGTTT-1	0	Regulatory T cells	Tcm/Naive helper T cells	0.6340428799220688	Erythroid_CD34- CD71+ GlyA+	-0.185340969751554	Naive CD4+ T cells	0.0114143310166437	Naive CD4+ T cells	297537.794505067
AML02D-CTGCGGAAGGCAGGTT-1	3	HSC/MPP	HSC/MPP	0.20976715932136716	Early B cells	-0.017448543531282727	Erythroid_CD34+ CD71+ GlyA-	0.173838192444401	Neutrophils	29445.9187065809
AML02D-CTGCGGAGTAGTACCT-1	8	Age-associated B cells	Naive B cells	0.9889515102731841	Plasmacytoid Dendritic Cells	-0.11069162367466175	Naive B cells	0.0422915184758191	Naive B cells	104439.644280119
AML02D-CTGCGGAGTTGGAGGT-1	14	DC1	DC2	0.9976488327929298	Myeloid Dendritic Cells	0.05678987873852264	Myeloid Dendritic Cells	0.344724715206776	Myeloid Dendritic cells	81419.6897678935
AML02D-CTGCTGTAGAGGTTAT-1	0	Tcm/Naive helper T cells	Tcm/Naive helper T cells	0.996418720106971	NK T cells	-0.099794770407748	Naive CD4+ T cells	0.0114143310166437	Naive CD4+ T cells	297537.794505067
AML02D-CTGCTGTCAATTGCTG-1	3	Double-negative thymocytes	HSC/MPP	0.146446508506305	Plasmacytoid Dendritic Cells	-0.11687636741429275	Erythroid_CD34+ CD71+ GlyA-	0.173838192444401	Neutrophils	29445.9187065809
AML02D-CTGCTGTCACCGTTGG-1	14	DC2	DC2	0.992632973482385	Myeloid Dendritic Cells	0.06801597285497539	Myeloid Dendritic Cells	0.344724715206776	Myeloid Dendritic cells	81419.6897678935
AML02D-CTGCTGTGTTATCCGA-1	7	HSC/MPP	HSC/MPP	0.007770116646446387	Erythroid_CD34- CD71+ GlyA+	-0.13119803512264427	Hematopoietic stem cells_CD133+ CD34dim	0.232275784342725	Progenitor cells	34251.1874853161
AML02D-CTGCTGTGTTCGGCAC-1	1	ETP	HSC/MPP	0.01324440052043983	Mature B cells class switched	-0.017746230633672748	Hematopoietic stem cells_CD133+ CD34dim	0.31526490954067	Progenitor cells	32278.4516750976
AML02D-CTGCTGTTCCACGAAT-1	3	HSC/MPP	HSC/MPP	0.6282535413893107	Plasmacytoid Dendritic Cells	-0.05430362973110925	Erythroid_CD34+ CD71+ GlyA-	0.173838192444401	Neutrophils	29445.9187065809
AML02D-CTGGTCTAGGCTACGA-1	14	DC2	DC2	0.953901616640374	Mature NK cells_CD56- CD16+ CD3-	0.05797771726758004	Myeloid Dendritic Cells	0.344724715206776	Myeloid Dendritic cells	81419.6897678935
AML02D-CTGGTCTCACCAGGCT-1	2	Classical monocytes	Classical monocytes	0.9998497327845604	Myeloid Dendritic Cells	0.08308427558182109	Monocytes	0.393380154053973	Classical Monocytes	170307.079483124
AML02D-CTGGTCTGTTCACCTC-1	8	Age-associated B cells	Naive B cells	0.996123119351044	Naive B cells	-0.024199463243519494	Naive B cells	0.0422915184758191	Naive B cells	104439.644280119
AML02D-CTGGTCTGTTGCTCCT-1	17	HSC/MPP	HSC/MPP	0.001688349106915186	Plasmacytoid Dendritic Cells	-0.01401495344695349	Hematopoietic stem cells_CD133+ CD34dim	0.315821380901683	Myeloid Dendritic cells	9873.40916170292
AML02D-CTGGTCTTCCATGCTC-1	0	Tcm/Naive helper T cells	Tcm/Naive helper T cells	0.35047104871509743	CD4+ Central Memory	-0.17554547760710942	Naive CD4+ T cells	0.0114143310166437	Naive CD4+ T cells	297537.794505067
AML02D-CTGTGCTCAATGGAAT-1	0	Tcm/Naive cytotoxic T cells	Tcm/Naive helper T cells	0.9846314649385964	Naive CD4+ T cells	-0.18983958970013098	Naive CD4+ T cells	0.0114143310166437	Naive CD4+ T cells	297537.794505067
AML02D-CTGTGCTCATCACGAT-1	14	DC2	DC2	0.9885830885406827	Mature NK cells_CD56- CD16+ CD3-	-0.05112227281983625	Myeloid Dendritic Cells	0.344724715206776	Myeloid Dendritic cells	81419.6897678935
AML02D-CTGTGCTCATGATCCA-1	1	HSC/MPP	HSC/MPP	0.1983336511878358	Naive B cells	-0.0005328741140222518	Hematopoietic stem cells_CD133+ CD34dim	0.31526490954067	Progenitor cells	32278.4516750976
AML02D-CTGTGCTTCCCGACTT-1	3	Pro-B cells	HSC/MPP	0.43635557621386956	Early B cells	-0.07112786965202234	Erythroid_CD34+ CD71+ GlyA-	0.173838192444401	Neutrophils	29445.9187065809
AML02D-CTGTTTAAGAAGGACA-1	1	HSC/MPP	HSC/MPP	0.0938013083437161	Early B cells	-0.04033388634921438	Hematopoietic stem cells_CD133+ CD34dim	0.31526490954067	Progenitor cells	32278.4516750976
AML02D-CTGTTTAAGATGGGTC-1	18	Non-classical monocytes	Classical monocytes	0.9995788639615152	Mature NK cells_CD56- CD16+ CD3-	0.09027536394390406	Mature NK cells_CD56- CD16+ CD3-	0.356791748934977	Non-classical monocytes	56475.1764804803
AML02D-CTGTTTAGTAAATACG-1	0	Tcm/Naive cytotoxic T cells	Tcm/Naive helper T cells	0.9995106432944201	Erythroid_CD34- CD71lo GlyA+	-0.12814263118593594	Naive CD4+ T cells	0.0114143310166437	Naive CD4+ T cells	297537.794505067
AML02D-CTGTTTAGTCTGATTG-1	0	Tcm/Naive helper T cells	Tcm/Naive helper T cells	0.9898119188581042	Erythroid_CD34- CD71+ GlyA+	-0.17310079836295067	Naive CD4+ T cells	0.0114143310166437	Naive CD4+ T cells	297537.794505067
AML02D-CTGTTTAGTGCACTTA-1	0	Tcm/Naive helper T cells	Tcm/Naive helper T cells	0.9947135706099726	Erythroid_CD34- CD71+ GlyA+	-0.18596205915414488	Naive CD4+ T cells	0.0114143310166437	Naive CD4+ T cells	297537.794505067
AML02D-CTGTTTAGTTCGTGAT-1	14	DC2	DC2	0.9790355141588651	Mature NK cells_CD56- CD16+ CD3-	-0.018236462815759677	Myeloid Dendritic Cells	0.344724715206776	Myeloid Dendritic cells	81419.6897678935
AML02D-CTGTTTAGTTTGTTTC-1	0	Tcm/Naive helper T cells	Tcm/Naive helper T cells	0.9965479596482653	Erythroid_CD34- CD71+ GlyA+	-0.12627694596936756	Naive CD4+ T cells	0.0114143310166437	Naive CD4+ T cells	297537.794505067
AML02D-CTGTTTATCAAGAAGT-1	0	Tcm/Naive helper T cells	Tcm/Naive helper T cells	0.19160754976330502	Erythroid_CD34- CD71+ GlyA+	-0.1643907919624068	Naive CD4+ T cells	0.0114143310166437	Naive CD4+ T cells	297537.794505067
AML02D-CTGTTTATCACCGTAA-1	14	DC2	DC2	0.2825817834709741	Myeloid Dendritic Cells	-0.024438928616380903	Myeloid Dendritic Cells	0.344724715206776	Myeloid Dendritic cells	81419.6897678935
AML02D-CTGTTTATCCACTGGG-1	14	Classical monocytes	Classical monocytes	0.5442445909370709	Mature NK cells_CD56- CD16+ CD3-	-0.1016037138001927	Myeloid Dendritic Cells	0.344724715206776	Myeloid Dendritic cells	81419.6897678935
AML02D-CTTAACTCACTGAAGG-1	5	CRTAM+ gamma-delta T cells	Tcm/Naive helper T cells	0.19365808352152333	Erythroid_CD34- CD71+ GlyA+	-0.17275324885941234	CD8+ Effector Memory	0.165647588645569	CD8+ NKT-like cells	194257.570114352
AML02D-CTTAACTGTCCTCCAT-1	0	Tcm/Naive helper T cells	Tcm/Naive helper T cells	0.9933535152998996	Erythroid_CD34- CD71lo GlyA+	-0.22383637093187014	Naive CD4+ T cells	0.0114143310166437	Naive CD4+ T cells	297537.794505067
AML02D-CTTACCGAGAATAGGG-1	0	Tcm/Naive helper T cells	Tcm/Naive helper T cells	0.9982016427317401	Erythroid_CD34- CD71+ GlyA+	-0.1639869460485004	Naive CD4+ T cells	0.0114143310166437	Naive CD4+ T cells	297537.794505067
AML02D-CTTACCGAGCCTATGT-1	0	Tcm/Naive helper T cells	Tcm/Naive helper T cells	0.9851712736885468	Erythroid_CD34- CD71+ GlyA+	-0.22669184730330083	Naive CD4+ T cells	0.0114143310166437	Naive CD4+ T cells	297537.794505067
AML02D-CTTACCGGTCAATACC-1	36	pDC	pDC	0.9987002700137845	Plasmacytoid Dendritic Cells	0.015002563791085378	Plasmacytoid Dendritic Cells	0.173221329929071	Plasmacytoid Dendritic cells	37528.3641068974
AML02D-CTTACCGTCAACGGGA-1	14	DC2	DC2	0.9914560989788165	Myeloid Dendritic Cells	0.006547124128229976	Myeloid Dendritic Cells	0.344724715206776	Myeloid Dendritic cells	81419.6897678935
AML02D-CTTACCGTCGTATCAG-1	0	Regulatory T cells	Tcm/Naive helper T cells	0.9885382409287049	Erythroid_CD34- CD71lo GlyA+	-0.14204762247345973	Naive CD4+ T cells	0.0114143310166437	Naive CD4+ T cells	297537.794505067
AML02D-CTTACCGTCTGACCTC-1	3	HSC/MPP	HSC/MPP	0.014459270485797543	Naive B cells	-0.024273967712473032	Erythroid_CD34+ CD71+ GlyA-	0.173838192444401	Neutrophils	29445.9187065809
AML02D-CTTAGGACAAGAGGCT-1	0	Tcm/Naive helper T cells	Tcm/Naive helper T cells	0.8897523675129304	Naive CD4+ T cells	-0.20037786635987515	Naive CD4+ T cells	0.0114143310166437	Naive CD4+ T cells	297537.794505067
AML02D-CTTAGGACAATCACAC-1	0	Tcm/Naive helper T cells	Tcm/Naive helper T cells	0.9999733330946224	Erythroid_CD34- CD71lo GlyA+	-0.13903445453914443	Naive CD4+ T cells	0.0114143310166437	Naive CD4+ T cells	297537.794505067
AML02D-CTTAGGAGTCATGCCG-1	36	pDC	pDC	0.9991806944916877	Plasmacytoid Dendritic Cells	0.015614874287752056	Plasmacytoid Dendritic Cells	0.173221329929071	Plasmacytoid Dendritic cells	37528.3641068974
AML02D-CTTAGGAGTGTCGCTG-1	0	Tem/Effector helper T cells	Tcm/Naive helper T cells	0.734702568565607	Erythroid_CD34- CD71lo GlyA+	-0.1511026447421698	Naive CD4+ T cells	0.0114143310166437	Naive CD4+ T cells	297537.794505067
AML02D-CTTAGGAGTTGATTGC-1	8	Age-associated B cells	Naive B cells	0.1549904718899011	Naive B cells	-0.07873485347570149	Naive B cells	0.0422915184758191	Naive B cells	104439.644280119
AML02D-CTTAGGAGTTGTCGCG-1	36	pDC	pDC	0.4663585164645305	Plasmacytoid Dendritic Cells	-0.020898939002767535	Plasmacytoid Dendritic Cells	0.173221329929071	Plasmacytoid Dendritic cells	37528.3641068974
AML02D-CTTAGGATCTAACTCT-1	3	HSC/MPP	HSC/MPP	0.022429209812334816	Naive B cells	-0.025274560504673582	Erythroid_CD34+ CD71+ GlyA-	0.173838192444401	Neutrophils	29445.9187065809
AML02D-CTTAGGATCTTCAACT-1	14	DC2	DC2	0.9241224819846101	Mature NK cells_CD56- CD16+ CD3-	0.1748439857454877	Myeloid Dendritic Cells	0.344724715206776	Myeloid Dendritic cells	81419.6897678935
AML02D-CTTCTCTAGGCCCTCA-1	12	Late erythroid	Late erythroid	0.8528002977137965	Erythroid_CD34- CD71lo GlyA+	-0.075207085018932	Erythroid_CD34- CD71+ GlyA+	0.0270362811530812	Erythroid-like and erythroid precursor cells	106962.040257361
AML02D-CTTCTCTCACAACGTT-1	9	CD16+ NK cells	CD16+ NK cells	0.9980863763234483	Mature NK cells_CD56+ CD16+ CD3-	-0.0786151663674843	Mature NK cells_CD56+ CD16+ CD3-	0.222400021791681	CD8+ NKT-like cells	120230.4186864
AML02D-CTTCTCTCATACTCTT-1	1	HSC/MPP	HSC/MPP	0.06564446898735271	Early B cells	-0.042077446589330714	Hematopoietic stem cells_CD133+ CD34dim	0.31526490954067	Progenitor cells	32278.4516750976
AML02D-CTTCTCTTCGTGGACC-1	0	Tcm/Naive helper T cells	Tcm/Naive helper T cells	0.9887494069763034	Erythroid_CD34- CD71lo GlyA+	-0.11834391012147573	Naive CD4+ T cells	0.0114143310166437	Naive CD4+ T cells	297537.794505067
AML02D-CTTGGCTAGACCCACC-1	8	Naive B cells	Naive B cells	0.7375885740927123	Naive B cells	-0.13413340510517674	Naive B cells	0.0422915184758191	Naive B cells	104439.644280119
AML02D-CTTGGCTGTGTCGCTG-1	0	Tcm/Naive helper T cells	Tcm/Naive helper T cells	0.4990783234711176	Erythroid_CD34- CD71lo GlyA+	-0.12440517130698785	Naive CD4+ T cells	0.0114143310166437	Naive CD4+ T cells	297537.794505067
AML02D-CTTGGCTGTTACGCGC-1	2	Non-classical monocytes	Classical monocytes	0.32306700933447385	Mature NK cells_CD56- CD16+ CD3-	0.22155972075520933	Monocytes	0.393380154053973	Classical Monocytes	170307.079483124
AML02D-CTTGGCTTCGACGGAA-1	3	HSC/MPP	HSC/MPP	0.24302495266819973	Early B cells	-0.05748667204819248	Erythroid_CD34+ CD71+ GlyA-	0.173838192444401	Neutrophils	29445.9187065809
AML02D-CTTTGCGAGATGGGTC-1	0	Tcm/Naive helper T cells	Tcm/Naive helper T cells	0.9835536374780572	NK T cells	-0.13433706322785008	Naive CD4+ T cells	0.0114143310166437	Naive CD4+ T cells	297537.794505067
AML02D-CTTTGCGAGCAATCTC-1	18	Non-classical monocytes	Classical monocytes	0.991555658829294	Mature NK cells_CD56- CD16+ CD3-	0.11212272393819836	Mature NK cells_CD56- CD16+ CD3-	0.356791748934977	Non-classical monocytes	56475.1764804803
AML02D-CTTTGCGAGGTGTTAA-1	3	Neutrophil-myeloid progenitor	HSC/MPP	0.0054619619015997935	Naive B cells	-0.023999871633537805	Erythroid_CD34+ CD71+ GlyA-	0.173838192444401	Neutrophils	29445.9187065809
AML02D-CTTTGCGCACTTAAGC-1	1	HSC/MPP	HSC/MPP	0.15317395380775728	Naive B cells	-0.053954184161048774	Hematopoietic stem cells_CD133+ CD34dim	0.31526490954067	Progenitor cells	32278.4516750976
AML02D-CTTTGCGCATAAAGGT-1	11	Classical monocytes	Classical monocytes	0.25634341977523867	Colony Forming Unit-Monocytes	0.0893518695404604	Monocytes	0.335134309706419	Classical Monocytes	44892.8236599719
AML02D-GAAACTCAGACTCGGA-1	11	Classical monocytes	Classical monocytes	0.8373787599279459	Colony Forming Unit-Monocytes	-0.06716174598425821	Monocytes	0.335134309706419	Classical Monocytes	44892.8236599719
AML02D-GAAACTCAGGCGCTCT-1	31	Megakaryocytes/platelets	Megakaryocytes/platelets	0.9922162947856961	Erythroid_CD34- CD71lo GlyA+	-0.14682062057767822	Erythroid_CD34- CD71+ GlyA+	0.0593004521663523	Platelets	83078.0595819318
AML02D-GAAACTCCAAGCCTAT-1	11	Classical monocytes	Classical monocytes	0.4890294173832168	Mature NK cells_CD56- CD16+ CD3-	0.06291058022524917	Monocytes	0.335134309706419	Classical Monocytes	44892.8236599719
AML02D-GAAACTCCACAAGTAA-1	0	Tem/Effector helper T cells	Tcm/Naive helper T cells	0.6223102902166852	NK T cells	-0.04604426835520478	Naive CD4+ T cells	0.0114143310166437	Naive CD4+ T cells	297537.794505067
AML02D-GAAACTCCACCTGGTG-1	14	DC2	DC2	0.2737050243898618	Mature NK cells_CD56- CD16+ CD3-	-0.04908923848869588	Myeloid Dendritic Cells	0.344724715206776	Myeloid Dendritic cells	81419.6897678935
AML02D-GAAACTCGTTCCTCCA-1	0	Tcm/Naive helper T cells	Tcm/Naive helper T cells	0.9995359939327411	Erythroid_CD34- CD71lo GlyA+	-0.15516938471776087	Naive CD4+ T cells	0.0114143310166437	Naive CD4+ T cells	297537.794505067
AML02D-GAAACTCTCAGAGCTT-1	14	DC2	DC2	0.9788740606775497	Plasmacytoid Dendritic Cells	-0.03130116148403661	Myeloid Dendritic Cells	0.344724715206776	Myeloid Dendritic cells	81419.6897678935
AML02D-GAAACTCTCTGCCAGG-1	0	Tcm/Naive helper T cells	Tcm/Naive helper T cells	0.9982512049177141	Naive CD4+ T cells	-0.16677242297832368	Naive CD4+ T cells	0.0114143310166437	Naive CD4+ T cells	297537.794505067
AML02D-GAAATGACACAGCCCA-1	18	Non-classical monocytes	Classical monocytes	0.8800552683890515	Plasmacytoid Dendritic Cells	-0.20466750533133324	Mature NK cells_CD56- CD16+ CD3-	0.356791748934977	Non-classical monocytes	56475.1764804803
AML02D-GAAATGAGTCCCTACT-1	5	Double-negative thymocytes	Tem/Trm cytotoxic T cells	0.009907801176639561	NK T cells	-0.09627337122367594	CD8+ Effector Memory	0.165647588645569	CD8+ NKT-like cells	194257.570114352
AML02D-GAAATGAGTTTAGGAA-1	0	Tcm/Naive cytotoxic T cells	Tcm/Naive helper T cells	0.5896773683347898	Erythroid_CD34- CD71+ GlyA+	-0.20404074652140203	Naive CD4+ T cells	0.0114143310166437	Naive CD4+ T cells	297537.794505067
AML02D-GAAATGATCAACGAAA-1	1	HSC/MPP	HSC/MPP	0.0014893438456340374	Naive B cells	-0.06393246581612155	Hematopoietic stem cells_CD133+ CD34dim	0.31526490954067	Progenitor cells	32278.4516750976
AML02D-GAACATCAGGATCGCA-1	8	Age-associated B cells	Naive B cells	0.21559503277390185	Naive B cells	-0.1769560708502655	Naive B cells	0.0422915184758191	Naive B cells	104439.644280119
AML02D-GAACCTATCTAACTGG-1	18	Non-classical monocytes	Classical monocytes	0.9999745822718121	Mature NK cells_CD56- CD16+ CD3-	0.17099368236195434	Mature NK cells_CD56- CD16+ CD3-	0.356791748934977	Non-classical monocytes	56475.1764804803
AML02D-GAACCTATCTGCCCTA-1	1	HSC/MPP	HSC/MPP	0.16433132753518517	Early B cells	0.035545690271847556	Hematopoietic stem cells_CD133+ CD34dim	0.31526490954067	Progenitor cells	32278.4516750976
AML02D-GAACGGAAGTGTGGCA-1	14	DC2	DC2	0.4468062063714146	Plasmacytoid Dendritic Cells	-0.043318256852869205	Myeloid Dendritic Cells	0.344724715206776	Myeloid Dendritic cells	81419.6897678935
AML02D-GAACGGACAAGCCTAT-1	1	HSC/MPP	HSC/MPP	0.2804614369699569	Plasmacytoid Dendritic Cells	-0.05154403096715514	Hematopoietic stem cells_CD133+ CD34dim	0.31526490954067	Progenitor cells	32278.4516750976
AML02D-GAACGGACACCATCCT-1	1	Classical monocytes	HSC/MPP	0.013380953174363136	Plasmacytoid Dendritic Cells	-0.06890506381571523	Hematopoietic stem cells_CD133+ CD34dim	0.31526490954067	Progenitor cells	32278.4516750976
AML02D-GAAGCAGCAAGGTTTC-1	7	HSC/MPP	HSC/MPP	0.3877453717731177	Naive B cells	-0.057999743615994644	Hematopoietic stem cells_CD133+ CD34dim	0.232275784342725	Progenitor cells	34251.1874853161
AML02D-GAAGCAGCACCAGGTC-1	8	Age-associated B cells	Naive B cells	0.9999782011473666	Naive B cells	-0.1314095709246515	Naive B cells	0.0422915184758191	Naive B cells	104439.644280119
AML02D-GAAGCAGGTAAGCACG-1	3	HSC/MPP	HSC/MPP	0.24232547967965787	Early B cells	-0.08083102486147506	Erythroid_CD34+ CD71+ GlyA-	0.173838192444401	Neutrophils	29445.9187065809
AML02D-GAAGCAGGTGGGTCAA-1	31	Megakaryocytes/platelets	Megakaryocytes/platelets	0.9996094964169291	Erythroid_CD34- CD71lo GlyA+	-0.0650914749824102	Erythroid_CD34- CD71+ GlyA+	0.0593004521663523	Platelets	83078.0595819318
AML02D-GAAGCAGTCGGATGGA-1	1	HSC/MPP	HSC/MPP	0.018344033899998273	Plasmacytoid Dendritic Cells	0.001712698542727932	Hematopoietic stem cells_CD133+ CD34dim	0.31526490954067	Progenitor cells	32278.4516750976
AML02D-GAAGCAGTCTCTGCTG-1	8	Naive B cells	Naive B cells	0.8093938358579461	Naive B cells	-0.1950900132330048	Naive B cells	0.0422915184758191	Naive B cells	104439.644280119
AML02D-GAATAAGAGCTACCTA-1	0	Tcm/Naive helper T cells	Tcm/Naive helper T cells	0.9993652222129891	Naive CD4+ T cells	-0.16998336390361035	Naive CD4+ T cells	0.0114143310166437	Naive CD4+ T cells	297537.794505067
AML02D-GAATAAGAGTGTTTGC-1	0	Tcm/Naive helper T cells	Tcm/Naive helper T cells	0.9957467167388384	Erythroid_CD34- CD71+ GlyA+	-0.20689850939420196	Naive CD4+ T cells	0.0114143310166437	Naive CD4+ T cells	297537.794505067
AML02D-GAATAAGCAATGGACG-1	3	HSC/MPP	HSC/MPP	0.028096767865613752	Early B cells	0.0029819404504317516	Erythroid_CD34+ CD71+ GlyA-	0.173838192444401	Neutrophils	29445.9187065809
AML02D-GAATAAGCATAGAAAC-1	0	Tcm/Naive helper T cells	Tcm/Naive helper T cells	0.997784623600865	Erythroid_CD34- CD71+ GlyA+	-0.15433958911165324	Naive CD4+ T cells	0.0114143310166437	Naive CD4+ T cells	297537.794505067
AML02D-GAATAAGGTCAAACTC-1	1	HSC/MPP	HSC/MPP	0.027467650371161636	Early B cells	-0.04793317461755499	Hematopoietic stem cells_CD133+ CD34dim	0.31526490954067	Progenitor cells	32278.4516750976
AML02D-GAATAAGTCATGCAAC-1	36	pDC	pDC	0.9996394813931814	Plasmacytoid Dendritic Cells	0.07114817043822981	Plasmacytoid Dendritic Cells	0.173221329929071	Plasmacytoid Dendritic cells	37528.3641068974
AML02D-GAATAAGTCCAACCAA-1	8	Naive B cells	Naive B cells	0.9405396637837966	Mature B cells class able to switch	-0.1817192530630043	Naive B cells	0.0422915184758191	Naive B cells	104439.644280119
AML02D-GAATGAAAGCGAGAAA-1	8	Naive B cells	Naive B cells	0.999912818307679	Naive B cells	-0.24180883541641912	Naive B cells	0.0422915184758191	Naive B cells	104439.644280119
AML02D-GAATGAAAGGGCTCTC-1	0	Tcm/Naive helper T cells	Tcm/Naive helper T cells	0.9803416991402455	NK T cells	-0.17084540110503754	Naive CD4+ T cells	0.0114143310166437	Naive CD4+ T cells	297537.794505067
AML02D-GAATGAAAGTGGTAAT-1	14	DC2	DC2	0.9786173429594532	Plasmacytoid Dendritic Cells	0.05709777429107579	Myeloid Dendritic Cells	0.344724715206776	Myeloid Dendritic cells	81419.6897678935
AML02D-GAATGAACAAACAACA-1	1	HSC/MPP	HSC/MPP	0.07778095263156362	Early B cells	-0.07055155186767918	Hematopoietic stem cells_CD133+ CD34dim	0.31526490954067	Progenitor cells	32278.4516750976
AML02D-GAATGAACATGTCGAT-1	3	HSC/MPP	HSC/MPP	0.7261280049479949	Erythroid_CD34- CD71- GlyA+	-0.1609188565716262	Erythroid_CD34+ CD71+ GlyA-	0.173838192444401	Neutrophils	29445.9187065809
AML02D-GAATGAATCTCACATT-1	0	Tcm/Naive cytotoxic T cells	Tcm/Naive helper T cells	0.9854232697429535	Erythroid_CD34- CD71+ GlyA+	-0.20610720549400807	Naive CD4+ T cells	0.0114143310166437	Naive CD4+ T cells	297537.794505067
AML02D-GACACGCAGAGCTATA-1	0	Tem/Effector helper T cells	Tcm/Naive helper T cells	0.6058953498285663	Erythroid_CD34- CD71lo GlyA+	-0.15096991851640476	Naive CD4+ T cells	0.0114143310166437	Naive CD4+ T cells	297537.794505067
AML02D-GACACGCAGGACGAAA-1	11	Classical monocytes	Classical monocytes	0.020396162280562503	Mature NK cells_CD56- CD16+ CD3-	0.055214904126587874	Monocytes	0.335134309706419	Classical Monocytes	44892.8236599719
AML02D-GACACGCCACCCATGG-1	11	Classical monocytes	Classical monocytes	0.960135939253442	Colony Forming Unit-Monocytes	0.03392493497038725	Monocytes	0.335134309706419	Classical Monocytes	44892.8236599719
AML02D-GACACGCGTTATGCGT-1	1	HSC/MPP	HSC/MPP	0.03706773221987578	Naive B cells	-0.0013840947871051712	Hematopoietic stem cells_CD133+ CD34dim	0.31526490954067	Progenitor cells	32278.4516750976
AML02D-GACACGCTCAGCGATT-1	9	ILC3	CD16+ NK cells	0.17335373414613503	Plasmacytoid Dendritic Cells	-0.22433307059402727	Mature NK cells_CD56+ CD16+ CD3-	0.222400021791681	CD8+ NKT-like cells	120230.4186864
AML02D-GACACGCTCCAAACAC-1	3	HSC/MPP	HSC/MPP	0.00553966550295604	Early B cells	-0.05507280649410856	Erythroid_CD34+ CD71+ GlyA-	0.173838192444401	Neutrophils	29445.9187065809
AML02D-GACAGAGCACGTTGGC-1	42	HSC/MPP	HSC/MPP	0.05305324849549494	Erythroid_CD34- CD71lo GlyA+	-0.0675400726450833	Erythroid_CD34- CD71+ GlyA+	0.19323845614616	Erythroid-like and erythroid precursor cells	8498.86152259718
AML02D-GACAGAGTCCCTAATT-1	18	Non-classical monocytes	Classical monocytes	0.9998358326469189	Mature NK cells_CD56- CD16+ CD3-	-0.029433625061685956	Mature NK cells_CD56- CD16+ CD3-	0.356791748934977	Non-classical monocytes	56475.1764804803
AML02D-GACAGAGTCCTGCTTG-1	14	DC2	DC2	0.6668155161200339	Mature NK cells_CD56- CD16+ CD3-	-0.00596116053135378	Myeloid Dendritic Cells	0.344724715206776	Myeloid Dendritic cells	81419.6897678935
AML02D-GACCAATAGCACACAG-1	18	Classical monocytes	Classical monocytes	0.6089165622036032	Mature NK cells_CD56- CD16+ CD3-	-0.004566342426369368	Mature NK cells_CD56- CD16+ CD3-	0.356791748934977	Non-classical monocytes	56475.1764804803
AML02D-GACCAATAGCACGCCT-1	1	HSC/MPP	HSC/MPP	0.5387888217520233	Early B cells	-0.08760072387145268	Hematopoietic stem cells_CD133+ CD34dim	0.31526490954067	Progenitor cells	32278.4516750976
AML02D-GACCAATAGCGTCAAG-1	3	HSC/MPP	HSC/MPP	0.004994710462847412	Early B cells	-0.01646318456031465	Erythroid_CD34+ CD71+ GlyA-	0.173838192444401	Neutrophils	29445.9187065809
AML02D-GACCAATGTAAGGGAA-1	2	Classical monocytes	Classical monocytes	0.91047388344526	Plasmacytoid Dendritic Cells	-0.05116248282675446	Monocytes	0.393380154053973	Classical Monocytes	170307.079483124
AML02D-GACCAATTCAGCGATT-1	14	DC2	DC2	0.9344628266554573	Mature NK cells_CD56- CD16+ CD3-	-0.008953057653767832	Myeloid Dendritic Cells	0.344724715206776	Myeloid Dendritic cells	81419.6897678935
AML02D-GACCTGGAGTCCGGTC-1	3	HSC/MPP	HSC/MPP	0.0005261856388453374	Early B cells	-0.02874639440765771	Erythroid_CD34+ CD71+ GlyA-	0.173838192444401	Neutrophils	29445.9187065809
AML02D-GACCTGGAGTGCAAGC-1	1	HSC/MPP	HSC/MPP	0.2881340570926964	Mature B cells class able to switch	0.007889529138346575	Hematopoietic stem cells_CD133+ CD34dim	0.31526490954067	Progenitor cells	32278.4516750976
AML02D-GACCTGGTCACAACGT-1	1	HSC/MPP	HSC/MPP	0.02111134124090909	Naive B cells	0.014657309178561163	Hematopoietic stem cells_CD133+ CD34dim	0.31526490954067	Progenitor cells	32278.4516750976
AML02D-GACCTGGTCGTAGGAG-1	36	pDC	pDC	0.9978923948268085	Plasmacytoid Dendritic Cells	-0.03419162109405613	Plasmacytoid Dendritic Cells	0.173221329929071	Plasmacytoid Dendritic cells	37528.3641068974
AML02D-GACCTGGTCTGAGTGT-1	3	HSC/MPP	HSC/MPP	0.6481103856824322	Naive B cells	-0.023347716412923124	Erythroid_CD34+ CD71+ GlyA-	0.173838192444401	Neutrophils	29445.9187065809
AML02D-GACCTGGTCTGCAGTA-1	1	HSC/MPP	HSC/MPP	0.07972520414867977	Plasmacytoid Dendritic Cells	0.004217009092487345	Hematopoietic stem cells_CD133+ CD34dim	0.31526490954067	Progenitor cells	32278.4516750976
AML02D-GACGCGTAGATATACG-1	8	Memory B cells	Naive B cells	0.3437559300116368	Naive B cells	-0.08967389941283574	Naive B cells	0.0422915184758191	Naive B cells	104439.644280119
AML02D-GACGCGTCAAGAAGAG-1	36	pDC	pDC	0.4746176910726499	Plasmacytoid Dendritic Cells	-0.10794296186076516	Plasmacytoid Dendritic Cells	0.173221329929071	Plasmacytoid Dendritic cells	37528.3641068974
AML02D-GACGCGTCAGTAAGCG-1	36	pDC	pDC	0.9939155172766094	Plasmacytoid Dendritic Cells	-0.06876602899193042	Plasmacytoid Dendritic Cells	0.173221329929071	Plasmacytoid Dendritic cells	37528.3641068974
AML02D-GACGCGTGTCCATGAT-1	8	Memory B cells	Naive B cells	0.9980418999271758	Plasmacytoid Dendritic Cells	-0.19483132290192365	Naive B cells	0.0422915184758191	Naive B cells	104439.644280119
AML02D-GACGCGTGTCGTGGCT-1	0	Tcm/Naive helper T cells	Tcm/Naive helper T cells	0.999861835470514	Erythroid_CD34- CD71+ GlyA+	-0.1947326757518932	Naive CD4+ T cells	0.0114143310166437	Naive CD4+ T cells	297537.794505067
AML02D-GACGGCTAGGAACTGC-1	14	DC2	DC2	0.8856176552956629	Mature NK cells_CD56- CD16+ CD3-	0.04251264094120589	Myeloid Dendritic Cells	0.344724715206776	Myeloid Dendritic cells	81419.6897678935
AML02D-GACGGCTAGTTCCACA-1	8	Age-associated B cells	Naive B cells	0.8730827597268321	Naive B cells	-0.12990869320493742	Naive B cells	0.0422915184758191	Naive B cells	104439.644280119
AML02D-GACGGCTCAAGTCATC-1	5	Tem/Temra cytotoxic T cells	Tem/Temra cytotoxic T cells	0.8605934829224677	CD8+ Effector Memory	-0.11633831730664435	CD8+ Effector Memory	0.165647588645569	CD8+ NKT-like cells	194257.570114352
AML02D-GACGGCTGTAATCGTC-1	0	Regulatory T cells	Tcm/Naive helper T cells	0.9815040697771857	Erythroid_CD34- CD71lo GlyA+	-0.1226592946533521	Naive CD4+ T cells	0.0114143310166437	Naive CD4+ T cells	297537.794505067
AML02D-GACGGCTGTTGGTAAA-1	36	pDC	pDC	0.9825229053547884	Plasmacytoid Dendritic Cells	-0.06191596128385121	Plasmacytoid Dendritic Cells	0.173221329929071	Plasmacytoid Dendritic cells	37528.3641068974
AML02D-GACGGCTTCACAGGCC-1	14	DC2	DC2	0.9983342341189942	Mature NK cells_CD56- CD16+ CD3-	0.026359290383214655	Myeloid Dendritic Cells	0.344724715206776	Myeloid Dendritic cells	81419.6897678935
AML02D-GACGGCTTCATTGCCC-1	0	Tcm/Naive helper T cells	Tcm/Naive helper T cells	0.9576085464232276	CD4+ Central Memory	-0.08798259486967426	Naive CD4+ T cells	0.0114143310166437	Naive CD4+ T cells	297537.794505067
AML02D-GACGGCTTCTGGCGTG-1	3	HSC/MPP	HSC/MPP	0.04692218691031032	Early B cells	0.002440082006164395	Erythroid_CD34+ CD71+ GlyA-	0.173838192444401	Neutrophils	29445.9187065809
AML02D-GACGTGCAGAGTAATC-1	0	Tcm/Naive helper T cells	Tcm/Naive helper T cells	0.6994019831417025	Naive CD4+ T cells	-0.13011402662209268	Naive CD4+ T cells	0.0114143310166437	Naive CD4+ T cells	297537.794505067
AML02D-GACGTGCCAGTATGCT-1	36	pDC	pDC	0.9996957922932044	Plasmacytoid Dendritic Cells	0.0039268484797658765	Plasmacytoid Dendritic Cells	0.173221329929071	Plasmacytoid Dendritic cells	37528.3641068974
AML02D-GACGTGCTCGACCAGC-1	37	HSC/MPP	HSC/MPP	0.031186056365641493	Plasmacytoid Dendritic Cells	-0.12275548617971944	Early B cells	0.0190659306139076	Pro-B cells	53689.0007240236
AML02D-GACGTTAAGACCCACC-1	3	HSC/MPP	HSC/MPP	0.4548528072560512	Early B cells	0.012620460924324346	Erythroid_CD34+ CD71+ GlyA-	0.173838192444401	Neutrophils	29445.9187065809
AML02D-GACGTTAAGAGCTGGT-1	14	DC2	DC2	0.06850110770413317	Mature NK cells_CD56- CD16+ CD3-	0.009885654076727195	Myeloid Dendritic Cells	0.344724715206776	Myeloid Dendritic cells	81419.6897678935
AML02D-GACGTTAAGAGGTACC-1	0	Tcm/Naive helper T cells	Tcm/Naive helper T cells	0.9982142959375304	Erythroid_CD34- CD71+ GlyA+	-0.16986672608814435	Naive CD4+ T cells	0.0114143310166437	Naive CD4+ T cells	297537.794505067
AML02D-GACGTTAAGTTAAGTG-1	5	Tcm/Naive cytotoxic T cells	Tcm/Naive helper T cells	0.5518687477495151	NK T cells	-0.060447038943255774	CD8+ Effector Memory	0.165647588645569	CD8+ NKT-like cells	194257.570114352
AML02D-GACGTTAGTACGCACC-1	11	Classical monocytes	Classical monocytes	0.9572255511806823	Mature NK cells_CD56- CD16+ CD3-	-0.07426016593511878	Monocytes	0.335134309706419	Classical Monocytes	44892.8236599719
AML02D-GACGTTATCCTATTCA-1	5	Tem/Temra cytotoxic T cells	Tem/Trm cytotoxic T cells	0.32409052779049374	Mature NK cells_CD56+ CD16+ CD3-	-0.10960043629581348	CD8+ Effector Memory	0.165647588645569	CD8+ NKT-like cells	194257.570114352
AML02D-GACGTTATCCTGCCAT-1	0	Tcm/Naive cytotoxic T cells	Tcm/Naive helper T cells	0.9999236981056209	Naive CD4+ T cells	-0.12819534883321715	Naive CD4+ T cells	0.0114143310166437	Naive CD4+ T cells	297537.794505067
AML02D-GACGTTATCGCGTTTC-1	8	Memory B cells	Memory B cells	0.9120867835107451	Naive B cells	-0.13308175109645645	Naive B cells	0.0422915184758191	Naive B cells	104439.644280119
AML02D-GACTAACAGACTACAA-1	14	DC2	DC2	0.828279232493375	Mature NK cells_CD56- CD16+ CD3-	0.07794950250673982	Myeloid Dendritic Cells	0.344724715206776	Myeloid Dendritic cells	81419.6897678935
AML02D-GACTAACCACGAAAGC-1	0	Regulatory T cells	Tcm/Naive helper T cells	0.985120808715788	NK T cells	-0.11252580566370221	Naive CD4+ T cells	0.0114143310166437	Naive CD4+ T cells	297537.794505067
AML02D-GACTAACGTACTCGCG-1	14	DC2	DC2	0.9905241409849014	Myeloid Dendritic Cells	-0.023250927024733723	Myeloid Dendritic Cells	0.344724715206776	Myeloid Dendritic cells	81419.6897678935
AML02D-GACTAACGTTAAGGGC-1	18	Non-classical monocytes	Classical monocytes	0.9999930103828307	Mature NK cells_CD56- CD16+ CD3-	0.06717739621110562	Mature NK cells_CD56- CD16+ CD3-	0.356791748934977	Non-classical monocytes	56475.1764804803
AML02D-GACTAACTCCTTAATC-1	14	DC2	DC2	0.599390320449735	Mature NK cells_CD56- CD16+ CD3-	-0.01148935226548188	Myeloid Dendritic Cells	0.344724715206776	Myeloid Dendritic cells	81419.6897678935
AML02D-GACTAACTCGCGTAGC-1	11	Classical monocytes	Classical monocytes	0.3455027865759946	Mature NK cells_CD56- CD16+ CD3-	0.010065782580078737	Monocytes	0.335134309706419	Classical Monocytes	44892.8236599719
AML02D-GACTAACTCTGCGACG-1	1	HSC/MPP	HSC/MPP	0.03843807611465179	Plasmacytoid Dendritic Cells	0.02725184556363589	Hematopoietic stem cells_CD133+ CD34dim	0.31526490954067	Progenitor cells	32278.4516750976
AML02D-GACTAACTCTGCGGCA-1	0	Tcm/Naive helper T cells	Tcm/Naive helper T cells	0.9992959801720466	Erythroid_CD34- CD71+ GlyA+	-0.18811891284148727	Naive CD4+ T cells	0.0114143310166437	Naive CD4+ T cells	297537.794505067
AML02D-GACTACAAGTTTAGGA-1	11	DC2	DC2	0.9742666037701156	Mature NK cells_CD56- CD16+ CD3-	-0.004233469597928202	Monocytes	0.335134309706419	Classical Monocytes	44892.8236599719
AML02D-GACTACACATTCGACA-1	3	HSC/MPP	HSC/MPP	0.9865909544273426	Early B cells	-0.04443119235812229	Erythroid_CD34+ CD71+ GlyA-	0.173838192444401	Neutrophils	29445.9187065809
AML02D-GACTACATCAAGGTAA-1	8	Naive B cells	Naive B cells	0.87856350700301	Naive B cells	-0.16748881626825832	Naive B cells	0.0422915184758191	Naive B cells	104439.644280119
AML02D-GACTACATCAGAGACG-1	0	Tcm/Naive helper T cells	Tcm/Naive helper T cells	0.9945421602571567	Erythroid_CD34- CD71+ GlyA+	-0.18019863236061862	Naive CD4+ T cells	0.0114143310166437	Naive CD4+ T cells	297537.794505067
AML02D-GACTACATCAGCAACT-1	0	Tcm/Naive helper T cells	Tcm/Naive helper T cells	0.672829968289777	Erythroid_CD34- CD71lo GlyA+	-0.1542591317458492	Naive CD4+ T cells	0.0114143310166437	Naive CD4+ T cells	297537.794505067
AML02D-GACTACATCGCGATCG-1	8	Age-associated B cells	Naive B cells	0.847415020842742	Naive B cells	-0.10727376501576855	Naive B cells	0.0422915184758191	Naive B cells	104439.644280119
AML02D-GACTACATCTATCGCC-1	14	DC2	DC2	0.9960238892777392	Mature NK cells_CD56- CD16+ CD3-	0.10327647147115696	Myeloid Dendritic Cells	0.344724715206776	Myeloid Dendritic cells	81419.6897678935
AML02D-GACTGCGAGGTGTGGT-1	17	HSC/MPP	HSC/MPP	0.055917344700267574	Naive B cells	-0.059672248481296104	Hematopoietic stem cells_CD133+ CD34dim	0.315821380901683	Myeloid Dendritic cells	9873.40916170292
AML02D-GACTGCGCAAATACAG-1	14	DC2	DC2	0.9751261058073561	Myeloid Dendritic Cells	-0.0016775175908325221	Myeloid Dendritic Cells	0.344724715206776	Myeloid Dendritic cells	81419.6897678935
AML02D-GACTGCGTCCAAACTG-1	0	Tcm/Naive helper T cells	Tcm/Naive helper T cells	0.7575003478433372	Erythroid_CD34- CD71lo GlyA+	-0.2326103621536139	Naive CD4+ T cells	0.0114143310166437	Naive CD4+ T cells	297537.794505067
AML02D-GACTGCGTCGCCAGCA-1	14	DC2	DC2	0.9638770011178659	Mature NK cells_CD56- CD16+ CD3-	0.031114174550700473	Myeloid Dendritic Cells	0.344724715206776	Myeloid Dendritic cells	81419.6897678935
AML02D-GAGCAGAAGTGGGCTA-1	36	pDC	pDC	0.9996880323424602	Plasmacytoid Dendritic Cells	0.024753266043590603	Plasmacytoid Dendritic Cells	0.173221329929071	Plasmacytoid Dendritic cells	37528.3641068974
AML02D-GAGCAGACAAGTTCTG-1	0	Tcm/Naive helper T cells	Tcm/Naive helper T cells	0.42345672556822145	Erythroid_CD34- CD71+ GlyA+	-0.26731317087724027	Naive CD4+ T cells	0.0114143310166437	Naive CD4+ T cells	297537.794505067
AML02D-GAGCAGACAGCTGTGC-1	1	HSC/MPP	HSC/MPP	0.12705704786591893	Early B cells	-0.08013163157902663	Hematopoietic stem cells_CD133+ CD34dim	0.31526490954067	Progenitor cells	32278.4516750976
AML02D-GAGCAGACATGGTCTA-1	14	DC2	DC2	0.9679116000078141	Mature NK cells_CD56- CD16+ CD3-	0.04644213509498592	Myeloid Dendritic Cells	0.344724715206776	Myeloid Dendritic cells	81419.6897678935
AML02D-GAGCAGATCCTGCAGG-1	18	Non-classical monocytes	Classical monocytes	0.9998929358217014	Mature NK cells_CD56- CD16+ CD3-	0.01345360855494549	Mature NK cells_CD56- CD16+ CD3-	0.356791748934977	Non-classical monocytes	56475.1764804803
AML02D-GAGGTGACATCACGAT-1	8	Memory B cells	Naive B cells	0.6959500046979138	Early B cells	-0.20059455808480803	Naive B cells	0.0422915184758191	Naive B cells	104439.644280119
AML02D-GAGGTGAGTATAGTAG-1	11	Classical monocytes	Classical monocytes	0.9547015837088397	Monocytes	0.055048990211728654	Monocytes	0.335134309706419	Classical Monocytes	44892.8236599719
AML02D-GAGGTGAGTGTGGCTC-1	1	ETP	HSC/MPP	0.055083392821352564	Naive B cells	-0.11536730943174507	Hematopoietic stem cells_CD133+ CD34dim	0.31526490954067	Progenitor cells	32278.4516750976
AML02D-GAGGTGATCTTGTATC-1	5	NK cells	Tem/Trm cytotoxic T cells	0.5173172213603162	CD8+ Effector Memory	-0.049680790350449915	CD8+ Effector Memory	0.165647588645569	CD8+ NKT-like cells	194257.570114352
AML02D-GAGTCCGCACCGGAAA-1	0	Tcm/Naive helper T cells	Tcm/Naive helper T cells	0.9910678363099203	Erythroid_CD34- CD71+ GlyA+	-0.17361971743138183	Naive CD4+ T cells	0.0114143310166437	Naive CD4+ T cells	297537.794505067
AML02D-GAGTCCGGTGCAGACA-1	2	Non-classical monocytes	Classical monocytes	0.9384166665316566	Mature NK cells_CD56- CD16+ CD3-	-0.01948136252146963	Monocytes	0.393380154053973	Classical Monocytes	170307.079483124
AML02D-GAGTCCGTCAGTTTGG-1	11	DC2	Classical monocytes	0.3119300604061919	Colony Forming Unit-Monocytes	0.029652491338884902	Monocytes	0.335134309706419	Classical Monocytes	44892.8236599719
AML02D-GATCAGTAGAACAACT-1	0	Tcm/Naive helper T cells	Tcm/Naive helper T cells	0.37657276687345653	CD4+ Effector Memory	-0.08322397486252954	Naive CD4+ T cells	0.0114143310166437	Naive CD4+ T cells	297537.794505067
AML02D-GATCAGTAGTGGAGTC-1	0	Tcm/Naive helper T cells	Tcm/Naive helper T cells	0.9936809906684962	Erythroid_CD34- CD71+ GlyA+	-0.17673904659092576	Naive CD4+ T cells	0.0114143310166437	Naive CD4+ T cells	297537.794505067
AML02D-GATCAGTCACTGTTAG-1	14	DC2	DC2	0.8621713856765276	Myeloid Dendritic Cells	0.017890672295027145	Myeloid Dendritic Cells	0.344724715206776	Myeloid Dendritic cells	81419.6897678935
AML02D-GATCAGTGTACCTACA-1	0	Tcm/Naive helper T cells	Tcm/Naive helper T cells	0.9666942553605912	Naive CD4+ T cells	-0.2037401373901598	Naive CD4+ T cells	0.0114143310166437	Naive CD4+ T cells	297537.794505067
AML02D-GATCAGTGTCAGAAGC-1	11	Classical monocytes	Classical monocytes	0.995226029460365	Mature NK cells_CD56- CD16+ CD3-	0.010992240516968638	Monocytes	0.335134309706419	Classical Monocytes	44892.8236599719
AML02D-GATCAGTGTGAGCGAT-1	11	Non-classical monocytes	Classical monocytes	0.42218879073372234	Mature NK cells_CD56- CD16+ CD3-	0.01612253921974676	Monocytes	0.335134309706419	Classical Monocytes	44892.8236599719
AML02D-GATCAGTTCATTCACT-1	0	Tcm/Naive helper T cells	Tcm/Naive helper T cells	0.99791182534314	Erythroid_CD34- CD71+ GlyA+	-0.17207844361660052	Naive CD4+ T cells	0.0114143310166437	Naive CD4+ T cells	297537.794505067
AML02D-GATCAGTTCCGCATCT-1	28	Classical monocytes	Classical monocytes	0.801694432856572	Monocytes	-0.01753870844085318	Monocytes	0.185252990019965	Classical Monocytes	26280.2458041883
AML02D-GATCAGTTCCTAGTGA-1	8	Age-associated B cells	Naive B cells	0.9989582163465053	Naive B cells	-0.11717766361607426	Naive B cells	0.0422915184758191	Naive B cells	104439.644280119
AML02D-GATCAGTTCTGGTTCC-1	3	HSC/MPP	HSC/MPP	0.9459749625562506	Plasmacytoid Dendritic Cells	-0.036517031684689935	Erythroid_CD34+ CD71+ GlyA-	0.173838192444401	Neutrophils	29445.9187065809
AML02D-GATCGATGTAGCTCCG-1	3	HSC/MPP	HSC/MPP	0.16403875230573223	Early B cells	0.019761075279633736	Erythroid_CD34+ CD71+ GlyA-	0.173838192444401	Neutrophils	29445.9187065809
AML02D-GATCGATGTGAAAGAG-1	0	Tcm/Naive helper T cells	Tcm/Naive helper T cells	0.9996365873935523	Plasmacytoid Dendritic Cells	-0.2106232444035713	Naive CD4+ T cells	0.0114143310166437	Naive CD4+ T cells	297537.794505067
AML02D-GATCGATTCAAAGTAG-1	0	Tcm/Naive helper T cells	Tcm/Naive helper T cells	0.9976017327422178	Erythroid_CD34- CD71+ GlyA+	-0.11220231991300866	Naive CD4+ T cells	0.0114143310166437	Naive CD4+ T cells	297537.794505067
AML02D-GATCGATTCGTTTAGG-1	8	Memory B cells	Naive B cells	0.8904950192196162	Mature B cells class able to switch	-0.058675897999839986	Naive B cells	0.0422915184758191	Naive B cells	104439.644280119
AML02D-GATCGCGAGCGTTGCC-1	5	Tem/Trm cytotoxic T cells	Tem/Temra cytotoxic T cells	0.9781645997048076	Mature NK cells_CD56+ CD16+ CD3-	-0.1711944855623041	CD8+ Effector Memory	0.165647588645569	CD8+ NKT-like cells	194257.570114352
AML02D-GATCGCGCACCGAATT-1	1	HSC/MPP	HSC/MPP	0.25277774161105826	Early B cells	0.056099691270834036	Hematopoietic stem cells_CD133+ CD34dim	0.31526490954067	Progenitor cells	32278.4516750976
AML02D-GATCGCGCATCGTCGG-1	1	HSC/MPP	HSC/MPP	0.0020287834737708526	Early B cells	-0.02666404200372447	Hematopoietic stem cells_CD133+ CD34dim	0.31526490954067	Progenitor cells	32278.4516750976
AML02D-GATCGCGTCACCCTCA-1	11	Classical monocytes	Classical monocytes	0.8109820110435664	Monocytes	-0.041585727269316405	Monocytes	0.335134309706419	Classical Monocytes	44892.8236599719
AML02D-GATCGTAAGCCCTAAT-1	12	Late erythroid	Late erythroid	0.8729794866245604	Erythroid_CD34- CD71+ GlyA+	-0.0659404530597909	Erythroid_CD34- CD71+ GlyA+	0.0270362811530812	Erythroid-like and erythroid precursor cells	106962.040257361
AML02D-GATCGTAAGTGTGAAT-1	0	Tcm/Naive helper T cells	Tcm/Naive helper T cells	0.9805891894336659	Naive CD4+ T cells	0.015341224283996448	Naive CD4+ T cells	0.0114143310166437	Naive CD4+ T cells	297537.794505067
AML02D-GATCGTACAAGTACCT-1	11	Classical monocytes	Classical monocytes	0.9706752166776247	Plasmacytoid Dendritic Cells	-0.07913538622669196	Monocytes	0.335134309706419	Classical Monocytes	44892.8236599719
AML02D-GATCGTACAGTACACT-1	0	Tcm/Naive helper T cells	Tcm/Naive helper T cells	0.9927369370650311	NK T cells	-0.18905227048122522	Naive CD4+ T cells	0.0114143310166437	Naive CD4+ T cells	297537.794505067
AML02D-GATCGTAGTGGTAACG-1	18	Non-classical monocytes	Classical monocytes	0.602487528091272	Mature NK cells_CD56- CD16+ CD3-	0.013870658144196352	Mature NK cells_CD56- CD16+ CD3-	0.356791748934977	Non-classical monocytes	56475.1764804803
AML02D-GATCTAGAGCGAGAAA-1	14	DC2	Classical monocytes	0.5931431326490577	Mature NK cells_CD56- CD16+ CD3-	-0.0248533925362921	Myeloid Dendritic Cells	0.344724715206776	Myeloid Dendritic cells	81419.6897678935
AML02D-GATCTAGCAGATCCAT-1	8	Memory B cells	Naive B cells	0.11665565257408596	Naive B cells	-0.054376379813261266	Naive B cells	0.0422915184758191	Naive B cells	104439.644280119
AML02D-GATCTAGCAGCCTTTC-1	12	Late erythroid	Late erythroid	0.28658983550511585	Erythroid_CD34- CD71+ GlyA+	-0.128750480238778	Erythroid_CD34- CD71+ GlyA+	0.0270362811530812	Erythroid-like and erythroid precursor cells	106962.040257361
AML02D-GATCTAGCATCCGGGT-1	0	Tcm/Naive helper T cells	Tcm/Naive helper T cells	0.8500991955475513	CD4+ Effector Memory	-0.146058318833408	Naive CD4+ T cells	0.0114143310166437	Naive CD4+ T cells	297537.794505067
AML02D-GATCTAGTCCAGGGCT-1	11	Classical monocytes	Classical monocytes	0.9260526455744157	Mature NK cells_CD56- CD16+ CD3-	-0.11575168462829007	Monocytes	0.335134309706419	Classical Monocytes	44892.8236599719
AML02D-GATCTAGTCTGGCGTG-1	32	Tcm/Naive helper T cells	Tcm/Naive helper T cells	0.9997692890143501	Erythroid_CD34- CD71+ GlyA+	-0.19121571385752342	Naive CD4+ T cells	-0.0912584560358214	Naive CD4+ T cells	14492.2488490764
AML02D-GATGAAAAGACAGAGA-1	0	Tcm/Naive cytotoxic T cells	Tcm/Naive helper T cells	0.9931778043517193	NK T cells	-0.1353584460024121	Naive CD4+ T cells	0.0114143310166437	Naive CD4+ T cells	297537.794505067
AML02D-GATGAAAAGGTGACCA-1	0	Tcm/Naive helper T cells	Tcm/Naive helper T cells	0.8751343159972066	Erythroid_CD34- CD71lo GlyA+	-0.15312440970358066	Naive CD4+ T cells	0.0114143310166437	Naive CD4+ T cells	297537.794505067
AML02D-GATGAAACAGGCTCAC-1	0	Regulatory T cells	Tcm/Naive helper T cells	0.8958110050650042	Erythroid_CD34- CD71lo GlyA+	-0.18254992118691454	Naive CD4+ T cells	0.0114143310166437	Naive CD4+ T cells	297537.794505067
AML02D-GATGAGGAGCTCTCGG-1	0	Tcm/Naive helper T cells	Tcm/Naive helper T cells	0.9981811227076304	Erythroid_CD34- CD71lo GlyA+	-0.11868432422875355	Naive CD4+ T cells	0.0114143310166437	Naive CD4+ T cells	297537.794505067
AML02D-GATGAGGCAAAGGAAG-1	3	HSC/MPP	HSC/MPP	0.44532156388246646	Mature B cells class switched	-0.05322050944352652	Erythroid_CD34+ CD71+ GlyA-	0.173838192444401	Neutrophils	29445.9187065809
AML02D-GATGAGGCATTTGCTT-1	3	HSC/MPP	HSC/MPP	0.12652306827052548	Early B cells	-0.02393675551450473	Erythroid_CD34+ CD71+ GlyA-	0.173838192444401	Neutrophils	29445.9187065809
AML02D-GATGAGGGTTTCGCTC-1	0	Tcm/Naive helper T cells	Tcm/Naive helper T cells	0.9842185629876101	Erythroid_CD34- CD71+ GlyA+	-0.21699052591866974	Naive CD4+ T cells	0.0114143310166437	Naive CD4+ T cells	297537.794505067
AML02D-GATGCTACATGGAATA-1	0	Tcm/Naive helper T cells	Tcm/Naive helper T cells	0.9999637827962469	Erythroid_CD34- CD71+ GlyA+	-0.1799962937573496	Naive CD4+ T cells	0.0114143310166437	Naive CD4+ T cells	297537.794505067
AML02D-GATGCTATCTGCGTAA-1	1	HSC/MPP	HSC/MPP	0.23060877078651482	Mature B cells class switched	0.0008937774234095053	Hematopoietic stem cells_CD133+ CD34dim	0.31526490954067	Progenitor cells	32278.4516750976
AML02D-GATTCAGCAAATTGCC-1	11	Classical monocytes	Classical monocytes	0.40798505831451903	Plasmacytoid Dendritic Cells	0.0016636931991099585	Monocytes	0.335134309706419	Classical Monocytes	44892.8236599719
AML02D-GATTCAGCAGGCTGAA-1	7	HSC/MPP	HSC/MPP	0.06922716245166638	Naive B cells	0.0005526668097757268	Hematopoietic stem cells_CD133+ CD34dim	0.232275784342725	Progenitor cells	34251.1874853161
AML02D-GATTCAGTCCCGACTT-1	3	HSC/MPP	HSC/MPP	0.8657428201178072	Early B cells	-0.07768878364159497	Erythroid_CD34+ CD71+ GlyA-	0.173838192444401	Neutrophils	29445.9187065809
AML02D-GATTCAGTCCTTGACC-1	1	HSC/MPP	HSC/MPP	0.020161242261324205	Early B cells	-0.0993583897033813	Hematopoietic stem cells_CD133+ CD34dim	0.31526490954067	Progenitor cells	32278.4516750976
AML02D-GCAATCAAGGGCACTA-1	8	Age-associated B cells	Naive B cells	0.9986207068798271	Naive B cells	-0.0975228368969317	Naive B cells	0.0422915184758191	Naive B cells	104439.644280119
AML02D-GCAATCACAAAGCGGT-1	3	HSC/MPP	HSC/MPP	0.44461637631748724	Naive B cells	0.005530591975039645	Erythroid_CD34+ CD71+ GlyA-	0.173838192444401	Neutrophils	29445.9187065809
AML02D-GCAATCACAAGCCGTC-1	41	Plasma cells	Plasma cells	0.9362574949221294	Mature B cells class switched	0.062289259903445096	Erythroid_CD34- CD71+ GlyA+	-0.092784472834309	Plasma B cells	26251.6336963135
AML02D-GCAATCACAAGTTAAG-1	3	HSC/MPP	HSC/MPP	0.5364099243037326	Early B cells	-0.023308941627250095	Erythroid_CD34+ CD71+ GlyA-	0.173838192444401	Neutrophils	29445.9187065809
AML02D-GCAATCACACCAGCAC-1	1	Classical monocytes	HSC/MPP	0.0012417467867201432	Early B cells	-0.10491138485558338	Hematopoietic stem cells_CD133+ CD34dim	0.31526490954067	Progenitor cells	32278.4516750976
AML02D-GCAATCACAGTCGTGC-1	36	pDC	pDC	0.99997883962675	Plasmacytoid Dendritic Cells	0.09795552709883197	Plasmacytoid Dendritic Cells	0.173221329929071	Plasmacytoid Dendritic cells	37528.3641068974
AML02D-GCAATCAGTACATCCA-1	14	DC2	DC2	0.9514765531035069	Myeloid Dendritic Cells	0.09236151455389421	Myeloid Dendritic Cells	0.344724715206776	Myeloid Dendritic cells	81419.6897678935
AML02D-GCAATCATCATGCTCC-1	36	pDC	pDC	0.9998918525965915	Plasmacytoid Dendritic Cells	0.07309742401340767	Plasmacytoid Dendritic Cells	0.173221329929071	Plasmacytoid Dendritic cells	37528.3641068974
AML02D-GCAATCATCTTCGGTC-1	3	HSC/MPP	HSC/MPP	0.10916426326769649	Naive B cells	-0.10152591936589386	Erythroid_CD34+ CD71+ GlyA-	0.173838192444401	Neutrophils	29445.9187065809
AML02D-GCAATCATCTTTACAC-1	36	pDC	pDC	0.9997508066091032	Plasmacytoid Dendritic Cells	0.024382767680082275	Plasmacytoid Dendritic Cells	0.173221329929071	Plasmacytoid Dendritic cells	37528.3641068974
AML02D-GCACATACAGTCAGAG-1	36	pDC	pDC	0.9924938761786557	Plasmacytoid Dendritic Cells	0.06144763051635367	Plasmacytoid Dendritic Cells	0.173221329929071	Plasmacytoid Dendritic cells	37528.3641068974
AML02D-GCACTCTCAGGTCCAC-1	14	DC2	DC2	0.4491337303964788	Mature NK cells_CD56- CD16+ CD3-	0.01871566145938102	Myeloid Dendritic Cells	0.344724715206776	Myeloid Dendritic cells	81419.6897678935
AML02D-GCACTCTGTGATGTGG-1	11	Classical monocytes	DC2	0.6636570099120339	Mature NK cells_CD56- CD16+ CD3-	-0.008570036580452314	Monocytes	0.335134309706419	Classical Monocytes	44892.8236599719
AML02D-GCACTCTGTTCTGTTT-1	3	HSC/MPP	HSC/MPP	0.2262828864323535	Early B cells	-0.004435976423967466	Erythroid_CD34+ CD71+ GlyA-	0.173838192444401	Neutrophils	29445.9187065809
AML02D-GCACTCTTCACAAACC-1	0	Tcm/Naive helper T cells	Tcm/Naive helper T cells	0.7645091885715256	CD4+ Effector Memory	-0.13378340264465652	Naive CD4+ T cells	0.0114143310166437	Naive CD4+ T cells	297537.794505067
AML02D-GCAGCCAGTAGAGTGC-1	0	Tcm/Naive helper T cells	Tcm/Naive helper T cells	0.22263787092870202	Plasmacytoid Dendritic Cells	-0.17895889291665168	Naive CD4+ T cells	0.0114143310166437	Naive CD4+ T cells	297537.794505067
AML02D-GCAGCCAGTCACCCAG-1	18	Non-classical monocytes	Classical monocytes	0.986445280812757	Mature NK cells_CD56- CD16+ CD3-	0.005993064815938318	Mature NK cells_CD56- CD16+ CD3-	0.356791748934977	Non-classical monocytes	56475.1764804803
AML02D-GCAGCCAGTTGCGTTA-1	3	HSC/MPP	HSC/MPP	0.12225838941149883	Early B cells	-0.075149878271263	Erythroid_CD34+ CD71+ GlyA-	0.173838192444401	Neutrophils	29445.9187065809
AML02D-GCAGTTAAGACTAAGT-1	36	DC2	DC2	0.8844324454262952	Plasmacytoid Dendritic Cells	0.11241446879435078	Plasmacytoid Dendritic Cells	0.173221329929071	Plasmacytoid Dendritic cells	37528.3641068974
AML02D-GCAGTTAAGTCTTGCA-1	3	HSC/MPP	HSC/MPP	0.49233235107255596	Early B cells	-0.07139870873161569	Erythroid_CD34+ CD71+ GlyA-	0.173838192444401	Neutrophils	29445.9187065809
AML02D-GCAGTTAAGTTACCCA-1	8	Naive B cells	Naive B cells	0.9989610456307869	Naive B cells	-0.1615859014055986	Naive B cells	0.0422915184758191	Naive B cells	104439.644280119
AML02D-GCAGTTAGTGCGAAAC-1	0	Tcm/Naive helper T cells	Tcm/Naive helper T cells	0.6346078075540186	Erythroid_CD34- CD71lo GlyA+	-0.1140342663207489	Naive CD4+ T cells	0.0114143310166437	Naive CD4+ T cells	297537.794505067
AML02D-GCAGTTATCACAAACC-1	7	HSC/MPP	HSC/MPP	0.22682730309623605	Early B cells	-0.04630208709633047	Hematopoietic stem cells_CD133+ CD34dim	0.232275784342725	Progenitor cells	34251.1874853161
AML02D-GCAGTTATCTCCAACC-1	0	Tcm/Naive helper T cells	Tcm/Naive helper T cells	0.9703154620590869	CD4+ Effector Memory	-0.021216343686526598	Naive CD4+ T cells	0.0114143310166437	Naive CD4+ T cells	297537.794505067
AML02D-GCATACAAGATTACCC-1	3	HSC/MPP	HSC/MPP	0.9573150680050398	Early B cells	-0.0475318440011422	Erythroid_CD34+ CD71+ GlyA-	0.173838192444401	Neutrophils	29445.9187065809
AML02D-GCATACAAGTACGTAA-1	14	DC2	DC2	0.9306720325018005	Mature NK cells_CD56- CD16+ CD3-	0.06091055705292943	Myeloid Dendritic Cells	0.344724715206776	Myeloid Dendritic cells	81419.6897678935
AML02D-GCATACAAGTGGTAAT-1	5	CD16+ NK cells	Tem/Trm cytotoxic T cells	0.04242993925464256	Mature NK cells_CD56+ CD16+ CD3-	-0.08771354160359723	CD8+ Effector Memory	0.165647588645569	CD8+ NKT-like cells	194257.570114352
AML02D-GCATACACAAGGTTTC-1	28	Classical monocytes	Classical monocytes	0.9695819097213824	Mature NK cells_CD56- CD16+ CD3-	-0.051857226683410654	Monocytes	0.185252990019965	Classical Monocytes	26280.2458041883
AML02D-GCATACACACAGCCCA-1	8	Age-associated B cells	Naive B cells	0.9771449928059834	Naive B cells	-0.11045169353909304	Naive B cells	0.0422915184758191	Naive B cells	104439.644280119
AML02D-GCATACAGTTCAGGCC-1	0	Tcm/Naive helper T cells	Tcm/Naive helper T cells	0.9987076908697878	Erythroid_CD34- CD71lo GlyA+	-0.16064056839374957	Naive CD4+ T cells	0.0114143310166437	Naive CD4+ T cells	297537.794505067
AML02D-GCATACATCAACGCTA-1	14	DC2	DC2	0.9914988979260299	Myeloid Dendritic Cells	0.036607140222793655	Myeloid Dendritic Cells	0.344724715206776	Myeloid Dendritic cells	81419.6897678935
AML02D-GCATACATCCCTCAGT-1	14	DC2	DC2	0.9945985832509043	Mature NK cells_CD56- CD16+ CD3-	0.07063911721615009	Myeloid Dendritic Cells	0.344724715206776	Myeloid Dendritic cells	81419.6897678935
AML02D-GCATACATCTGAAAGA-1	14	DC2	DC2	0.9476798374212884	Myeloid Dendritic Cells	0.08186846099372462	Myeloid Dendritic Cells	0.344724715206776	Myeloid Dendritic cells	81419.6897678935
AML02D-GCATGATAGAATGTTG-1	1	HSC/MPP	HSC/MPP	0.00045133249031653415	Early B cells	-0.06929113868854392	Hematopoietic stem cells_CD133+ CD34dim	0.31526490954067	Progenitor cells	32278.4516750976
AML02D-GCATGATAGGAATGGA-1	14	DC2	DC2	0.9937882703470011	Mature NK cells_CD56- CD16+ CD3-	0.0390885467000564	Myeloid Dendritic Cells	0.344724715206776	Myeloid Dendritic cells	81419.6897678935
AML02D-GCATGATCACCGAAAG-1	3	HSC/MPP	HSC/MPP	0.2435668471352521	Naive B cells	-0.044995446524218385	Erythroid_CD34+ CD71+ GlyA-	0.173838192444401	Neutrophils	29445.9187065809
AML02D-GCATGATCACCGTTGG-1	3	HSC/MPP	HSC/MPP	0.7229457978173621	Naive B cells	-0.007981643168376884	Erythroid_CD34+ CD71+ GlyA-	0.173838192444401	Neutrophils	29445.9187065809
AML02D-GCATGATCATCCTTGC-1	1	HSC/MPP	HSC/MPP	0.010140601271880609	Naive B cells	-0.07350744507277293	Hematopoietic stem cells_CD133+ CD34dim	0.31526490954067	Progenitor cells	32278.4516750976
AML02D-GCATGATGTCTCTTTA-1	8	Memory B cells	Naive B cells	0.5785684776509059	Naive B cells	-0.08672848343099315	Naive B cells	0.0422915184758191	Naive B cells	104439.644280119
AML02D-GCATGATGTTCTGTTT-1	18	Non-classical monocytes	Classical monocytes	0.9412219685345832	Mature NK cells_CD56- CD16+ CD3-	0.14935864519736802	Mature NK cells_CD56- CD16+ CD3-	0.356791748934977	Non-classical monocytes	56475.1764804803
AML02D-GCATGATTCCCTAACC-1	14	DC2	DC2	0.13407038588751216	Mature NK cells_CD56- CD16+ CD3-	0.041221882339400544	Myeloid Dendritic Cells	0.344724715206776	Myeloid Dendritic cells	81419.6897678935
AML02D-GCATGCGAGTGGCACA-1	1	HSC/MPP	HSC/MPP	0.2530660559797476	Early B cells	-0.06636200664539621	Hematopoietic stem cells_CD133+ CD34dim	0.31526490954067	Progenitor cells	32278.4516750976
AML02D-GCATGCGCAGGCTGAA-1	0	Regulatory T cells	Tcm/Naive helper T cells	0.8281449311929576	Erythroid_CD34- CD71lo GlyA+	-0.08668090423273513	Naive CD4+ T cells	0.0114143310166437	Naive CD4+ T cells	297537.794505067
AML02D-GCATGCGCAGTCTTCC-1	9	CD16- NK cells	CD16+ NK cells	0.6216930812397282	Erythroid_CD34- CD71+ GlyA+	-0.218755532243059	Mature NK cells_CD56+ CD16+ CD3-	0.222400021791681	CD8+ NKT-like cells	120230.4186864
AML02D-GCATGCGCATATACCG-1	0	Tcm/Naive helper T cells	Tcm/Naive helper T cells	0.9404279190528172	Erythroid_CD34- CD71lo GlyA+	-0.15834464220021296	Naive CD4+ T cells	0.0114143310166437	Naive CD4+ T cells	297537.794505067
AML02D-GCATGCGGTCTCTCTG-1	0	Regulatory T cells	Tcm/Naive helper T cells	0.883115447999066	Plasmacytoid Dendritic Cells	-0.15559766269242384	Naive CD4+ T cells	0.0114143310166437	Naive CD4+ T cells	297537.794505067
AML02D-GCATGTAAGACCCACC-1	12	Late erythroid	Late erythroid	0.887503736394505	Erythroid_CD34- CD71+ GlyA+	-0.12370359644461826	Erythroid_CD34- CD71+ GlyA+	0.0270362811530812	Erythroid-like and erythroid precursor cells	106962.040257361
AML02D-GCATGTAAGTTATCGC-1	0	Tcm/Naive helper T cells	Tcm/Naive helper T cells	0.9847693022556208	Erythroid_CD34- CD71+ GlyA+	-0.2120083790196714	Naive CD4+ T cells	0.0114143310166437	Naive CD4+ T cells	297537.794505067
AML02D-GCATGTATCTGTCTAT-1	0	Tcm/Naive helper T cells	Tcm/Naive helper T cells	0.9662371586657817	Erythroid_CD34- CD71+ GlyA+	-0.19133203971860466	Naive CD4+ T cells	0.0114143310166437	Naive CD4+ T cells	297537.794505067
AML02D-GCCAAATAGAGTAATC-1	17	HSC/MPP	HSC/MPP	0.006848898667679082	Mature B cells class switched	0.03642439695737803	Hematopoietic stem cells_CD133+ CD34dim	0.315821380901683	Myeloid Dendritic cells	9873.40916170292
AML02D-GCCAAATAGCCGCCTA-1	3	HSC/MPP	HSC/MPP	0.19537457272921227	Mature B cells class switched	-0.05035947272089598	Erythroid_CD34+ CD71+ GlyA-	0.173838192444401	Neutrophils	29445.9187065809
AML02D-GCCAAATCAAACGTGG-1	28	Classical monocytes	Classical monocytes	0.9964955504394181	Mature NK cells_CD56- CD16+ CD3-	-0.12925341958254144	Monocytes	0.185252990019965	Classical Monocytes	26280.2458041883
AML02D-GCCAAATCAATGACCT-1	11	Classical monocytes	Classical monocytes	0.8186318969883594	Mature NK cells_CD56- CD16+ CD3-	-0.00394390007034459	Monocytes	0.335134309706419	Classical Monocytes	44892.8236599719
AML02D-GCCAAATGTGTAACGG-1	0	Tcm/Naive helper T cells	Tcm/Naive helper T cells	0.9989728086059894	Naive CD4+ T cells	-0.21731063842391715	Naive CD4+ T cells	0.0114143310166437	Naive CD4+ T cells	297537.794505067
AML02D-GCCTCTAAGCTCAACT-1	18	Non-classical monocytes	Classical monocytes	0.9989338415152884	Mature NK cells_CD56- CD16+ CD3-	-0.004105283104994709	Mature NK cells_CD56- CD16+ CD3-	0.356791748934977	Non-classical monocytes	56475.1764804803
AML02D-GCCTCTAAGTACGATA-1	11	Classical monocytes	Classical monocytes	0.9961255736144664	Mature NK cells_CD56- CD16+ CD3-	0.011971251926229528	Monocytes	0.335134309706419	Classical Monocytes	44892.8236599719
AML02D-GCCTCTACATTTCACT-1	3	HSC/MPP	HSC/MPP	0.031090123225539317	Naive B cells	-0.027035454337175312	Erythroid_CD34+ CD71+ GlyA-	0.173838192444401	Neutrophils	29445.9187065809
AML02D-GCCTCTAGTCAGGACA-1	3	HSC/MPP	HSC/MPP	0.005172548189414018	Naive B cells	-0.009174174300758306	Erythroid_CD34+ CD71+ GlyA-	0.173838192444401	Neutrophils	29445.9187065809
AML02D-GCCTCTATCCTATGTT-1	14	DC2	DC2	0.9998455233791252	Mature NK cells_CD56- CD16+ CD3-	0.1502323593608405	Myeloid Dendritic Cells	0.344724715206776	Myeloid Dendritic cells	81419.6897678935
AML02D-GCGACCAAGCTGAACG-1	36	pDC	pDC	0.9995439360016644	Plasmacytoid Dendritic Cells	0.031753598500351754	Plasmacytoid Dendritic Cells	0.173221329929071	Plasmacytoid Dendritic cells	37528.3641068974
AML02D-GCGACCAAGTAATCCC-1	3	HSC/MPP	HSC/MPP	0.9195493845667817	Early B cells	-0.10414780312679044	Erythroid_CD34+ CD71+ GlyA-	0.173838192444401	Neutrophils	29445.9187065809
AML02D-GCGACCACAGGACGTA-1	0	Tcm/Naive helper T cells	Tcm/Naive helper T cells	0.9973313361449994	Erythroid_CD34- CD71+ GlyA+	-0.182167626317439	Naive CD4+ T cells	0.0114143310166437	Naive CD4+ T cells	297537.794505067
AML02D-GCGACCATCAAACCAC-1	9	CD16+ NK cells	CD16+ NK cells	0.9702576243791531	Mature NK cells_CD56+ CD16+ CD3-	-0.054407997756193184	Mature NK cells_CD56+ CD16+ CD3-	0.222400021791681	CD8+ NKT-like cells	120230.4186864
AML02D-GCGACCATCTGCGTAA-1	11	Classical monocytes	Classical monocytes	0.3872677436637488	Mature NK cells_CD56- CD16+ CD3-	-0.026842847255253495	Monocytes	0.335134309706419	Classical Monocytes	44892.8236599719
AML02D-GCGAGAAAGTGGAGTC-1	14	DC2	DC2	0.9810317801100051	Mature NK cells_CD56- CD16+ CD3-	0.04338283259206189	Myeloid Dendritic Cells	0.344724715206776	Myeloid Dendritic cells	81419.6897678935
AML02D-GCGAGAAGTAGCAAAT-1	0	Tcm/Naive helper T cells	Tcm/Naive helper T cells	0.6221213213401219	CD4+ Central Memory	-0.06262851720224995	Naive CD4+ T cells	0.0114143310166437	Naive CD4+ T cells	297537.794505067
AML02D-GCGAGAATCACAAACC-1	3	HSC/MPP	HSC/MPP	0.010271501137700097	Early B cells	0.013037310321098186	Erythroid_CD34+ CD71+ GlyA-	0.173838192444401	Neutrophils	29445.9187065809
AML02D-GCGCAACCAGGCTCAC-1	8	Age-associated B cells	Naive B cells	0.909821889054148	Mature B cells class able to switch	-0.08386463392174007	Naive B cells	0.0422915184758191	Naive B cells	104439.644280119
AML02D-GCGCAGTCACTAGTAC-1	3	HSC/MPP	HSC/MPP	0.010364158131127768	Naive B cells	0.02384384527617314	Erythroid_CD34+ CD71+ GlyA-	0.173838192444401	Neutrophils	29445.9187065809
AML02D-GCGCAGTGTAGCCTCG-1	0	Tcm/Naive helper T cells	Tcm/Naive helper T cells	0.9855870031181445	Erythroid_CD34- CD71+ GlyA+	-0.21174130571283567	Naive CD4+ T cells	0.0114143310166437	Naive CD4+ T cells	297537.794505067
AML02D-GCGCAGTGTTCCCGAG-1	30	Classical monocytes	Classical monocytes	0.8458859451092561	Monocytes	0.09709408202892351	Monocytes	0.276606306204797	Non-classical monocytes	24714.675688678
AML02D-GCGCAGTTCAGTTAGC-1	3	HSC/MPP	HSC/MPP	0.034982275508003174	Early B cells	-0.02667404855344934	Erythroid_CD34+ CD71+ GlyA-	0.173838192444401	Neutrophils	29445.9187065809
AML02D-GCGCAGTTCTGCTGTC-1	1	HSC/MPP	HSC/MPP	0.6062514309489743	Naive B cells	-0.0115269539759407	Hematopoietic stem cells_CD133+ CD34dim	0.31526490954067	Progenitor cells	32278.4516750976
AML02D-GCGCCAAAGAACTCGG-1	14	DC2	DC2	0.15020496133490294	Plasmacytoid Dendritic Cells	-0.030780019385413523	Myeloid Dendritic Cells	0.344724715206776	Myeloid Dendritic cells	81419.6897678935
AML02D-GCGCCAAAGTCATCCA-1	1	HSC/MPP	HSC/MPP	0.23968469452785074	Plasmacytoid Dendritic Cells	-0.03383611507339341	Hematopoietic stem cells_CD133+ CD34dim	0.31526490954067	Progenitor cells	32278.4516750976
AML02D-GCGCCAAGTTGTTTGG-1	3	HSC/MPP	HSC/MPP	0.13628637889826303	Early B cells	-0.043789899513790455	Erythroid_CD34+ CD71+ GlyA-	0.173838192444401	Neutrophils	29445.9187065809
AML02D-GCGCCAAGTTTCGCTC-1	32	Tcm/Naive helper T cells	Tcm/Naive helper T cells	0.9997370913288335	Erythroid_CD34- CD71+ GlyA+	-0.19580826787247685	Naive CD4+ T cells	-0.0912584560358214	Naive CD4+ T cells	14492.2488490764
AML02D-GCGCCAATCAGCAACT-1	1	HSC/MPP	HSC/MPP	0.24780489676247502	Plasmacytoid Dendritic Cells	-0.03353117211163994	Hematopoietic stem cells_CD133+ CD34dim	0.31526490954067	Progenitor cells	32278.4516750976
AML02D-GCGCCAATCATAAAGG-1	0	Tcm/Naive helper T cells	Tcm/Naive helper T cells	0.9994185881574748	Naive CD4+ T cells	-0.07154541196110605	Naive CD4+ T cells	0.0114143310166437	Naive CD4+ T cells	297537.794505067
AML02D-GCGCCAATCGGCCGAT-1	1	HSC/MPP	HSC/MPP	0.8083000146077165	Early B cells	-0.09459809393898451	Hematopoietic stem cells_CD133+ CD34dim	0.31526490954067	Progenitor cells	32278.4516750976
AML02D-GCGCGATAGACTACAA-1	36	pDC	pDC	0.9999343532710382	Plasmacytoid Dendritic Cells	-0.035014751556576004	Plasmacytoid Dendritic Cells	0.173221329929071	Plasmacytoid Dendritic cells	37528.3641068974
AML02D-GCGCGATAGATAGGAG-1	7	Tcm/Naive helper T cells	HSC/MPP	0.0023696936230407895	Early B cells	-0.03287784218068777	Hematopoietic stem cells_CD133+ CD34dim	0.232275784342725	Progenitor cells	34251.1874853161
AML02D-GCGCGATCATCGATGT-1	12	Late erythroid	Late erythroid	0.4255911013058935	Erythroid_CD34- CD71+ GlyA+	-0.13672613002663248	Erythroid_CD34- CD71+ GlyA+	0.0270362811530812	Erythroid-like and erythroid precursor cells	106962.040257361
AML02D-GCGCGATCATTCCTCG-1	0	Tcm/Naive helper T cells	Tcm/Naive helper T cells	0.9709133789762601	Erythroid_CD34- CD71+ GlyA+	-0.16402713271305225	Naive CD4+ T cells	0.0114143310166437	Naive CD4+ T cells	297537.794505067
AML02D-GCGGGTTAGTCAATAG-1	3	HSC/MPP	HSC/MPP	0.012589897892473296	Naive B cells	-0.03358194065221776	Erythroid_CD34+ CD71+ GlyA-	0.173838192444401	Neutrophils	29445.9187065809
AML02D-GCGGGTTCAGATGGGT-1	11	Classical monocytes	Classical monocytes	0.7823569080657476	Mature NK cells_CD56- CD16+ CD3-	0.1284387202724616	Monocytes	0.335134309706419	Classical Monocytes	44892.8236599719
AML02D-GCGGGTTGTAATTGGA-1	12	Late erythroid	Late erythroid	0.803169525430832	Erythroid_CD34- CD71+ GlyA+	-0.10989800053304966	Erythroid_CD34- CD71+ GlyA+	0.0270362811530812	Erythroid-like and erythroid precursor cells	106962.040257361
AML02D-GCGGGTTGTGCCTGGT-1	18	DC2	Classical monocytes	0.16017441168010094	Mature NK cells_CD56- CD16+ CD3-	0.020037446947546902	Mature NK cells_CD56- CD16+ CD3-	0.356791748934977	Non-classical monocytes	56475.1764804803
AML02D-GCGGGTTGTTTAGGAA-1	1	Neutrophil-myeloid progenitor	HSC/MPP	0.003234457616073486	Early B cells	-0.06060824875945148	Hematopoietic stem cells_CD133+ CD34dim	0.31526490954067	Progenitor cells	32278.4516750976
AML02D-GCTCCTAAGCTGGAAC-1	14	Classical monocytes	Classical monocytes	0.7257947402318405	Plasmacytoid Dendritic Cells	0.010109191190150303	Myeloid Dendritic Cells	0.344724715206776	Myeloid Dendritic cells	81419.6897678935
AML02D-GCTCCTACACAGGAGT-1	3	HSC/MPP	HSC/MPP	0.41333148390592256	Naive B cells	-0.00132300802991394	Erythroid_CD34+ CD71+ GlyA-	0.173838192444401	Neutrophils	29445.9187065809
AML02D-GCTCCTACAGGAATCG-1	0	Tcm/Naive helper T cells	Tcm/Naive helper T cells	0.9803748876693857	CD4+ Central Memory	-0.07693661343895325	Naive CD4+ T cells	0.0114143310166437	Naive CD4+ T cells	297537.794505067
AML02D-GCTCCTAGTGGTCTCG-1	37	HSC/MPP	HSC/MPP	0.01980192176464212	Early B cells	-0.04864585653043115	Early B cells	0.0190659306139076	Pro-B cells	53689.0007240236
AML02D-GCTCCTAGTGTGACCC-1	11	Classical monocytes	Classical monocytes	0.9375674615908858	Mature NK cells_CD56- CD16+ CD3-	0.10656221741104377	Monocytes	0.335134309706419	Classical Monocytes	44892.8236599719
AML02D-GCTCCTATCAGCTTAG-1	0	Tcm/Naive cytotoxic T cells	Tcm/Naive helper T cells	0.028510430667197946	NK T cells	-0.12737355073611395	Naive CD4+ T cells	0.0114143310166437	Naive CD4+ T cells	297537.794505067
AML02D-GCTCCTATCCTTGACC-1	0	Tcm/Naive helper T cells	Tcm/Naive helper T cells	0.9734746417778258	Erythroid_CD34- CD71+ GlyA+	-0.17583193816835663	Naive CD4+ T cells	0.0114143310166437	Naive CD4+ T cells	297537.794505067
AML02D-GCTCTGTCAGTATGCT-1	3	HSC/MPP	HSC/MPP	0.9733072486070252	Naive B cells	-0.022676072973909143	Erythroid_CD34+ CD71+ GlyA-	0.173838192444401	Neutrophils	29445.9187065809
AML02D-GCTCTGTGTGAGGCTA-1	14	DC2	DC2	0.9982156872903106	Mature NK cells_CD56- CD16+ CD3-	0.05514794970785837	Myeloid Dendritic Cells	0.344724715206776	Myeloid Dendritic cells	81419.6897678935
AML02D-GCTCTGTGTGGTTTCA-1	0	Tcm/Naive helper T cells	Tcm/Naive helper T cells	0.992793114663538	Erythroid_CD34- CD71lo GlyA+	-0.1422270494098909	Naive CD4+ T cells	0.0114143310166437	Naive CD4+ T cells	297537.794505067
AML02D-GCTCTGTGTGTAATGA-1	3	Pro-B cells	HSC/MPP	0.08166465647640042	Naive B cells	-0.01712420990419665	Erythroid_CD34+ CD71+ GlyA-	0.173838192444401	Neutrophils	29445.9187065809
AML02D-GCTCTGTGTTCGCTAA-1	0	Tcm/Naive cytotoxic T cells	Tcm/Naive helper T cells	0.9942475143578493	Erythroid_CD34- CD71lo GlyA+	-0.14452530562815427	Naive CD4+ T cells	0.0114143310166437	Naive CD4+ T cells	297537.794505067
AML02D-GCTCTGTTCAAGCCTA-1	8	Age-associated B cells	Naive B cells	0.898054940428687	Naive B cells	-0.13117840253429414	Naive B cells	0.0422915184758191	Naive B cells	104439.644280119
AML02D-GCTCTGTTCACCATAG-1	11	Classical monocytes	Classical monocytes	0.44144059769297084	Mature NK cells_CD56- CD16+ CD3-	0.0028579787263724177	Monocytes	0.335134309706419	Classical Monocytes	44892.8236599719
AML02D-GCTCTGTTCTGTGCAA-1	11	Classical monocytes	Classical monocytes	0.9992544594834527	Mature NK cells_CD56- CD16+ CD3-	0.030760476752468856	Monocytes	0.335134309706419	Classical Monocytes	44892.8236599719
AML02D-GCTGCAGAGTACTTGC-1	8	Naive B cells	Naive B cells	0.29501440113771166	Plasmacytoid Dendritic Cells	-0.21262994693748904	Naive B cells	0.0422915184758191	Naive B cells	104439.644280119
AML02D-GCTGCAGCACGAGGTA-1	11	Classical monocytes	Classical monocytes	0.7584124969273586	Mature NK cells_CD56- CD16+ CD3-	-0.0007770355185492336	Monocytes	0.335134309706419	Classical Monocytes	44892.8236599719
AML02D-GCTGCAGGTACCAGTT-1	8	Memory B cells	Naive B cells	0.8759795662964427	Naive B cells	-0.12333963684319497	Naive B cells	0.0422915184758191	Naive B cells	104439.644280119
AML02D-GCTGCAGTCCAAAGTC-1	14	DC2	DC2	0.84594039272026	Mature NK cells_CD56- CD16+ CD3-	0.024632766971555878	Myeloid Dendritic Cells	0.344724715206776	Myeloid Dendritic cells	81419.6897678935
AML02D-GCTGCGACACTTAAGC-1	0	Tcm/Naive helper T cells	Tcm/Naive helper T cells	0.9824320330219366	Naive CD4+ T cells	-0.08215312795586276	Naive CD4+ T cells	0.0114143310166437	Naive CD4+ T cells	297537.794505067
AML02D-GCTGCGATCTCGCATC-1	3	HSC/MPP	HSC/MPP	0.27704292444655304	Naive B cells	0.02601386495867075	Erythroid_CD34+ CD71+ GlyA-	0.173838192444401	Neutrophils	29445.9187065809
AML02D-GCTGCTTAGCGCCTCA-1	8	Age-associated B cells	Naive B cells	0.647123968092123	Naive B cells	-0.14107225790872358	Naive B cells	0.0422915184758191	Naive B cells	104439.644280119
AML02D-GCTGCTTAGCTAAGAT-1	11	Classical monocytes	Classical monocytes	0.919085497035567	Monocytes	0.06494887468383868	Monocytes	0.335134309706419	Classical Monocytes	44892.8236599719
AML02D-GCTGCTTAGGCTAGGT-1	0	Tcm/Naive helper T cells	Tcm/Naive helper T cells	0.9980381942248711	Erythroid_CD34- CD71lo GlyA+	-0.1811462591722325	Naive CD4+ T cells	0.0114143310166437	Naive CD4+ T cells	297537.794505067
AML02D-GCTGCTTAGTGGTAAT-1	12	Late erythroid	Late erythroid	0.7066461858931457	Erythroid_CD34- CD71+ GlyA+	-0.09885172745720228	Erythroid_CD34- CD71+ GlyA+	0.0270362811530812	Erythroid-like and erythroid precursor cells	106962.040257361
AML02D-GCTGCTTAGTTTCCTT-1	0	Tcm/Naive cytotoxic T cells	Tcm/Naive helper T cells	0.9967147281264263	Erythroid_CD34- CD71lo GlyA+	-0.19237520453326654	Naive CD4+ T cells	0.0114143310166437	Naive CD4+ T cells	297537.794505067
AML02D-GCTGGGTAGAAGGACA-1	3	HSC/MPP	HSC/MPP	0.6416114916894692	Early B cells	-0.023009186870104864	Erythroid_CD34+ CD71+ GlyA-	0.173838192444401	Neutrophils	29445.9187065809
AML02D-GCTGGGTTCGCGTTTC-1	1	HSC/MPP	HSC/MPP	0.008453412118246061	Plasmacytoid Dendritic Cells	-0.06742495187642755	Hematopoietic stem cells_CD133+ CD34dim	0.31526490954067	Progenitor cells	32278.4516750976
AML02D-GCTTCCACACAGGCCT-1	3	HSC/MPP	HSC/MPP	0.01886410976587634	Naive B cells	-0.05672459649309287	Erythroid_CD34+ CD71+ GlyA-	0.173838192444401	Neutrophils	29445.9187065809
AML02D-GCTTCCAGTAGATTAG-1	18	Non-classical monocytes	Non-classical monocytes	0.9998746853811582	Mature NK cells_CD56- CD16+ CD3-	-0.018658948863667868	Mature NK cells_CD56- CD16+ CD3-	0.356791748934977	Non-classical monocytes	56475.1764804803
AML02D-GCTTCCAGTAGCAAAT-1	3	HSC/MPP	HSC/MPP	0.031228315214798928	Early B cells	0.0046115298860784255	Erythroid_CD34+ CD71+ GlyA-	0.173838192444401	Neutrophils	29445.9187065809
AML02D-GCTTCCAGTCTCAACA-1	8	Memory B cells	Naive B cells	0.9822711653962622	Naive B cells	-0.1589729987972166	Naive B cells	0.0422915184758191	Naive B cells	104439.644280119
AML02D-GCTTCCAGTTGCGCAC-1	14	DC2	DC2	0.9675606345788126	Mature NK cells_CD56- CD16+ CD3-	0.1291672011815643	Myeloid Dendritic Cells	0.344724715206776	Myeloid Dendritic cells	81419.6897678935
AML02D-GCTTCCAGTTGTCGCG-1	3	Neutrophil-myeloid progenitor	HSC/MPP	0.015997322014904846	Naive B cells	-0.044646592057824466	Erythroid_CD34+ CD71+ GlyA-	0.173838192444401	Neutrophils	29445.9187065809
AML02D-GCTTCCATCAGCTTAG-1	3	HSC/MPP	HSC/MPP	0.9924459128688576	Plasmacytoid Dendritic Cells	-0.0629366625062282	Erythroid_CD34+ CD71+ GlyA-	0.173838192444401	Neutrophils	29445.9187065809
AML02D-GCTTCCATCGAACGGA-1	0	Tcm/Naive cytotoxic T cells	Tcm/Naive helper T cells	0.999420653868185	NK T cells	-0.11429257573577693	Naive CD4+ T cells	0.0114143310166437	Naive CD4+ T cells	297537.794505067
AML02D-GCTTGAACACGGTAGA-1	0	Tcm/Naive helper T cells	Tcm/Naive helper T cells	0.9997690784534615	Erythroid_CD34- CD71+ GlyA+	-0.17052466997703797	Naive CD4+ T cells	0.0114143310166437	Naive CD4+ T cells	297537.794505067
AML02D-GCTTGAACAGCTATTG-1	1	HSC/MPP	HSC/MPP	0.06320035361828352	Early B cells	-0.0829550053076776	Hematopoietic stem cells_CD133+ CD34dim	0.31526490954067	Progenitor cells	32278.4516750976
AML02D-GCTTGAACAGCTGTTA-1	5	NK cells	Tem/Temra cytotoxic T cells	0.08671259816546123	Mature NK cells_CD56+ CD16+ CD3-	-0.10914601629596075	CD8+ Effector Memory	0.165647588645569	CD8+ NKT-like cells	194257.570114352
AML02D-GCTTGAACATTTGCTT-1	3	HSC/MPP	HSC/MPP	0.4965813169696507	Plasmacytoid Dendritic Cells	-0.08589112546379006	Erythroid_CD34+ CD71+ GlyA-	0.173838192444401	Neutrophils	29445.9187065809
AML02D-GCTTGAAGTCGCGGTT-1	1	Neutrophil-myeloid progenitor	HSC/MPP	0.0003266509105093564	Early B cells	-0.03773643994043047	Hematopoietic stem cells_CD133+ CD34dim	0.31526490954067	Progenitor cells	32278.4516750976
AML02D-GGAAAGCAGAAACGAG-1	1	HSC/MPP	HSC/MPP	0.05967685788463809	Naive B cells	-0.04536857405071384	Hematopoietic stem cells_CD133+ CD34dim	0.31526490954067	Progenitor cells	32278.4516750976
AML02D-GGAAAGCTCCCATTAT-1	37	HSC/MPP	HSC/MPP	0.17906483416385788	Early B cells	-0.1347469913583408	Early B cells	0.0190659306139076	Pro-B cells	53689.0007240236
AML02D-GGAAAGCTCCTATGTT-1	0	Tcm/Naive helper T cells	Tcm/Naive helper T cells	0.9997949067472734	Erythroid_CD34- CD71+ GlyA+	-0.2584219967267667	Naive CD4+ T cells	0.0114143310166437	Naive CD4+ T cells	297537.794505067
AML02D-GGAACTTAGCGCTTAT-1	12	Late erythroid	Late erythroid	0.543491186045335	Erythroid_CD34- CD71+ GlyA+	-0.12623741071009853	Erythroid_CD34- CD71+ GlyA+	0.0270362811530812	Erythroid-like and erythroid precursor cells	106962.040257361
AML02D-GGAACTTAGGGTTTCT-1	0	Tcm/Naive helper T cells	Tcm/Naive helper T cells	0.9999215255753751	Erythroid_CD34- CD71lo GlyA+	-0.15397274414741333	Naive CD4+ T cells	0.0114143310166437	Naive CD4+ T cells	297537.794505067
AML02D-GGAACTTCAACGATGG-1	8	Naive B cells	Naive B cells	0.9995278130343046	Naive B cells	-0.2001663658397142	Naive B cells	0.0422915184758191	Naive B cells	104439.644280119
AML02D-GGAACTTGTACGACCC-1	37	Pro-B cells	HSC/MPP	0.04100886985126556	Early B cells	-0.04559027202460499	Early B cells	0.0190659306139076	Pro-B cells	53689.0007240236
AML02D-GGAACTTGTCCGCTGA-1	14	DC2	DC2	0.943459459281416	Mature NK cells_CD56- CD16+ CD3-	0.06439243592664963	Myeloid Dendritic Cells	0.344724715206776	Myeloid Dendritic cells	81419.6897678935
AML02D-GGAACTTGTTCCGGCA-1	11	Classical monocytes	Classical monocytes	0.965132511945914	Colony Forming Unit-Monocytes	0.005980807761457424	Monocytes	0.335134309706419	Classical Monocytes	44892.8236599719
AML02D-GGAACTTTCATAAAGG-1	3	HSC/MPP	HSC/MPP	0.2749168140983462	Naive B cells	0.060421018018460004	Erythroid_CD34+ CD71+ GlyA-	0.173838192444401	Neutrophils	29445.9187065809
AML02D-GGAACTTTCTTGTTTG-1	11	Classical monocytes	Classical monocytes	0.9596479810910719	Myeloid Dendritic Cells	0.17037266887657948	Monocytes	0.335134309706419	Classical Monocytes	44892.8236599719
AML02D-GGAATAAAGAGACTAT-1	36	pDC	pDC	0.9401712062348705	Plasmacytoid Dendritic Cells	0.03441161574707556	Plasmacytoid Dendritic Cells	0.173221329929071	Plasmacytoid Dendritic cells	37528.3641068974
AML02D-GGAATAACACCAGGTC-1	5	MAIT cells	Tem/Trm cytotoxic T cells	0.9702107826350566	NK T cells	-0.10037672044068933	CD8+ Effector Memory	0.165647588645569	CD8+ NKT-like cells	194257.570114352
AML02D-GGAATAACATGGTAGG-1	5	MAIT cells	Tem/Temra cytotoxic T cells	0.8590231399301765	CD8+ Effector Memory	-0.16383782856513962	CD8+ Effector Memory	0.165647588645569	CD8+ NKT-like cells	194257.570114352
AML02D-GGAATAAGTCACAAGG-1	0	Tcm/Naive helper T cells	Tcm/Naive helper T cells	0.9809461892634528	Erythroid_CD34- CD71lo GlyA+	-0.10772663884324953	Naive CD4+ T cells	0.0114143310166437	Naive CD4+ T cells	297537.794505067
AML02D-GGAATAAGTGCACGAA-1	5	Tem/Trm cytotoxic T cells	Tem/Trm cytotoxic T cells	0.7378178668027398	Mature NK cells_CD56+ CD16+ CD3-	-0.13392337440165428	CD8+ Effector Memory	0.165647588645569	CD8+ NKT-like cells	194257.570114352
AML02D-GGACAAGAGAGACGAA-1	3	HSC/MPP	HSC/MPP	0.11723897079576127	Naive B cells	0.016260686866488117	Erythroid_CD34+ CD71+ GlyA-	0.173838192444401	Neutrophils	29445.9187065809
AML02D-GGACAAGAGAGGACGG-1	0	Regulatory T cells	Tcm/Naive helper T cells	0.9985852174088189	NK T cells	-0.13136542964537046	Naive CD4+ T cells	0.0114143310166437	Naive CD4+ T cells	297537.794505067
AML02D-GGACAAGCACAAGACG-1	11	Classical monocytes	Classical monocytes	0.9954200668263063	Mature NK cells_CD56- CD16+ CD3-	-0.08696648780329806	Monocytes	0.335134309706419	Classical Monocytes	44892.8236599719
AML02D-GGACAGAAGCTAACTC-1	1	HSC/MPP	HSC/MPP	0.08565598544132608	Naive B cells	0.004831820100194074	Hematopoietic stem cells_CD133+ CD34dim	0.31526490954067	Progenitor cells	32278.4516750976
AML02D-GGACAGAAGGCACATG-1	1	HSC/MPP	HSC/MPP	0.01029695985600564	Naive B cells	0.02127645356691912	Hematopoietic stem cells_CD133+ CD34dim	0.31526490954067	Progenitor cells	32278.4516750976
AML02D-GGACAGACACCCAGTG-1	11	Classical monocytes	Classical monocytes	0.9824776479282996	Colony Forming Unit-Monocytes	0.009708541712917974	Monocytes	0.335134309706419	Classical Monocytes	44892.8236599719
AML02D-GGACAGACAGCTGCAC-1	36	pDC	pDC	0.9994733392385245	Plasmacytoid Dendritic Cells	0.012225018941223189	Plasmacytoid Dendritic Cells	0.173221329929071	Plasmacytoid Dendritic cells	37528.3641068974
AML02D-GGACAGAGTGAACCTT-1	0	Tcm/Naive helper T cells	Tcm/Naive helper T cells	0.9561342795632572	Erythroid_CD34- CD71+ GlyA+	-0.2063871842822631	Naive CD4+ T cells	0.0114143310166437	Naive CD4+ T cells	297537.794505067
AML02D-GGACAGATCCGTACAA-1	0	Tcm/Naive helper T cells	Tcm/Naive helper T cells	0.9864322465580473	Erythroid_CD34- CD71+ GlyA+	-0.20205311264006443	Naive CD4+ T cells	0.0114143310166437	Naive CD4+ T cells	297537.794505067
AML02D-GGACAGATCTGTTTGT-1	11	Classical monocytes	Classical monocytes	0.9912565922142673	Mature NK cells_CD56- CD16+ CD3-	-0.08291409365751859	Monocytes	0.335134309706419	Classical Monocytes	44892.8236599719
AML02D-GGACATTAGCTTTGGT-1	11	Classical monocytes	Classical monocytes	0.9930902616406008	Mature NK cells_CD56- CD16+ CD3-	0.06369011135204423	Monocytes	0.335134309706419	Classical Monocytes	44892.8236599719
AML02D-GGACATTCACAAGACG-1	3	HSC/MPP	HSC/MPP	0.9914310100611291	Naive B cells	-0.02503937459517962	Erythroid_CD34+ CD71+ GlyA-	0.173838192444401	Neutrophils	29445.9187065809
AML02D-GGACATTGTCCAGTTA-1	3	HSC/MPP	HSC/MPP	0.053041009993195644	Early B cells	0.0007107626525941369	Erythroid_CD34+ CD71+ GlyA-	0.173838192444401	Neutrophils	29445.9187065809
AML02D-GGACGTCAGACCGGAT-1	6	HSC/MPP	HSC/MPP	0.2963801422549341	Early B cells	-0.013108644410443428	Megakaryocyte/erythroid progenitors	0.223037047377994	Progenitor cells	51236.8965879656
AML02D-GGACGTCAGGCAGGTT-1	3	HSC/MPP	HSC/MPP	0.038723854964621454	Naive B cells	-0.06568024197980082	Erythroid_CD34+ CD71+ GlyA-	0.173838192444401	Neutrophils	29445.9187065809
AML02D-GGACGTCCAAGAGTCG-1	36	pDC	pDC	0.9524338493162714	Plasmacytoid Dendritic Cells	-0.07525219624024344	Plasmacytoid Dendritic Cells	0.173221329929071	Plasmacytoid Dendritic cells	37528.3641068974
AML02D-GGACGTCCACGTAAGG-1	0	Tcm/Naive cytotoxic T cells	Tcm/Naive helper T cells	0.9976847846936917	Erythroid_CD34- CD71+ GlyA+	-0.17057628127939317	Naive CD4+ T cells	0.0114143310166437	Naive CD4+ T cells	297537.794505067
AML02D-GGACGTCGTGCAGTAG-1	18	Non-classical monocytes	Classical monocytes	0.3298313265220996	Mature NK cells_CD56- CD16+ CD3-	-0.16661422458076036	Mature NK cells_CD56- CD16+ CD3-	0.356791748934977	Non-classical monocytes	56475.1764804803
AML02D-GGACGTCTCGTTTAGG-1	1	Classical monocytes	HSC/MPP	0.0030077871911843627	Plasmacytoid Dendritic Cells	0.03946050265121635	Hematopoietic stem cells_CD133+ CD34dim	0.31526490954067	Progenitor cells	32278.4516750976
AML02D-GGAGCAAAGTGACATA-1	18	Non-classical monocytes	Classical monocytes	0.14683715886467916	Mature NK cells_CD56- CD16+ CD3-	-0.093578522063929	Mature NK cells_CD56- CD16+ CD3-	0.356791748934977	Non-classical monocytes	56475.1764804803
AML02D-GGATGTTAGTTCCACA-1	8	Naive B cells	Naive B cells	0.9998313175078212	Naive B cells	-0.11487512275814932	Naive B cells	0.0422915184758191	Naive B cells	104439.644280119
AML02D-GGATGTTGTAATCGTC-1	35	HSC/MPP	HSC/MPP	0.012214973941676551	Naive B cells	-0.0035478260068973365	Hematopoietic stem cells_CD133+ CD34dim	0.0676982332652732	Unknown	-97.2365780078157
AML02D-GGATGTTGTGGCGAAT-1	0	Tcm/Naive helper T cells	Tcm/Naive helper T cells	0.9509232530635995	Erythroid_CD34- CD71lo GlyA+	-0.18763580395668011	Naive CD4+ T cells	0.0114143310166437	Naive CD4+ T cells	297537.794505067
AML02D-GGATGTTGTTCGTCTC-1	12	Late erythroid	Late erythroid	0.5900308973582495	Erythroid_CD34- CD71+ GlyA+	-0.14053075985352703	Erythroid_CD34- CD71+ GlyA+	0.0270362811530812	Erythroid-like and erythroid precursor cells	106962.040257361
AML02D-GGATTACAGTCTCAAC-1	0	Tcm/Naive helper T cells	Tcm/Naive helper T cells	0.5452690278603689	Erythroid_CD34- CD71lo GlyA+	-0.1003364969097933	Naive CD4+ T cells	0.0114143310166437	Naive CD4+ T cells	297537.794505067
AML02D-GGATTACCACTGTCGG-1	14	DC2	DC2	0.6118907545831909	Mature NK cells_CD56- CD16+ CD3-	0.08971936977564321	Myeloid Dendritic Cells	0.344724715206776	Myeloid Dendritic cells	81419.6897678935
AML02D-GGATTACGTAAATGTG-1	8	Naive B cells	Naive B cells	0.9998499272666312	Naive B cells	-0.041259136918933285	Naive B cells	0.0422915184758191	Naive B cells	104439.644280119
AML02D-GGATTACGTATAGGGC-1	0	Tcm/Naive helper T cells	Tcm/Naive helper T cells	0.6895547306715346	Naive CD4+ T cells	-0.19776133306542268	Naive CD4+ T cells	0.0114143310166437	Naive CD4+ T cells	297537.794505067
AML02D-GGATTACTCTTCAACT-1	9	CD16+ NK cells	CD16+ NK cells	0.9996677328384657	Mature NK cells_CD56+ CD16+ CD3-	-0.0412990174636612	Mature NK cells_CD56+ CD16+ CD3-	0.222400021791681	CD8+ NKT-like cells	120230.4186864
AML02D-GGATTACTCTTGTACT-1	1	HSC/MPP	HSC/MPP	0.01279875342138697	Plasmacytoid Dendritic Cells	-0.03381387026241045	Hematopoietic stem cells_CD133+ CD34dim	0.31526490954067	Progenitor cells	32278.4516750976
AML02D-GGCAATTAGAACAATC-1	8	Memory B cells	Naive B cells	0.9995488978077649	Naive B cells	-0.06325394257304331	Naive B cells	0.0422915184758191	Naive B cells	104439.644280119
AML02D-GGCAATTCACAAGCCC-1	0	Tcm/Naive helper T cells	Tcm/Naive helper T cells	0.826431558836838	NK T cells	-0.12956172993928247	Naive CD4+ T cells	0.0114143310166437	Naive CD4+ T cells	297537.794505067
AML02D-GGCAATTCAGATCGGA-1	0	Tcm/Naive helper T cells	Tcm/Naive helper T cells	0.9307162918778774	Erythroid_CD34- CD71lo GlyA+	-0.19669921431440954	Naive CD4+ T cells	0.0114143310166437	Naive CD4+ T cells	297537.794505067
AML02D-GGCAATTGTGGTGTAG-1	11	Classical monocytes	Classical monocytes	0.6834092922703527	Mature NK cells_CD56- CD16+ CD3-	-0.041837869493938036	Monocytes	0.335134309706419	Classical Monocytes	44892.8236599719
AML02D-GGCAATTTCGCATGAT-1	14	DC2	DC2	0.9886421623094472	Mature NK cells_CD56- CD16+ CD3-	0.09040010786412864	Myeloid Dendritic Cells	0.344724715206776	Myeloid Dendritic cells	81419.6897678935
AML02D-GGCAATTTCTCGCTTG-1	14	Classical monocytes	DC2	0.3565941773939981	Mature NK cells_CD56- CD16+ CD3-	0.09557388546518525	Myeloid Dendritic Cells	0.344724715206776	Myeloid Dendritic cells	81419.6897678935
AML02D-GGCCGATAGACCTTTG-1	1	HSC/MPP	HSC/MPP	0.04201982265491606	Mature B cells class switched	-0.017093423348490067	Hematopoietic stem cells_CD133+ CD34dim	0.31526490954067	Progenitor cells	32278.4516750976
AML02D-GGCCGATAGATAGTCA-1	18	Non-classical monocytes	Classical monocytes	0.9999337858602297	Mature NK cells_CD56- CD16+ CD3-	0.15477722561546525	Mature NK cells_CD56- CD16+ CD3-	0.356791748934977	Non-classical monocytes	56475.1764804803
AML02D-GGCCGATAGATGGGTC-1	11	Classical monocytes	Classical monocytes	0.9671318533080019	Mature NK cells_CD56- CD16+ CD3-	-0.11870363850792022	Monocytes	0.335134309706419	Classical Monocytes	44892.8236599719
AML02D-GGCCGATAGCTCCCAG-1	11	Classical monocytes	Classical monocytes	0.9970706995164558	Mature NK cells_CD56- CD16+ CD3-	-0.12641655403063345	Monocytes	0.335134309706419	Classical Monocytes	44892.8236599719
AML02D-GGCCGATGTGCGCTTG-1	36	pDC	pDC	0.9981952820099541	Plasmacytoid Dendritic Cells	-0.12292977201560044	Plasmacytoid Dendritic Cells	0.173221329929071	Plasmacytoid Dendritic cells	37528.3641068974
AML02D-GGCGTGTAGGAATTAC-1	3	HSC/MPP	HSC/MPP	0.01912629268164524	Plasmacytoid Dendritic Cells	-0.03212677814387872	Erythroid_CD34+ CD71+ GlyA-	0.173838192444401	Neutrophils	29445.9187065809
AML02D-GGCGTGTAGTACGCGA-1	18	Non-classical monocytes	Classical monocytes	0.7603665331348186	Mature NK cells_CD56- CD16+ CD3-	-0.1556135862718047	Mature NK cells_CD56- CD16+ CD3-	0.356791748934977	Non-classical monocytes	56475.1764804803
AML02D-GGCGTGTCACCGTTGG-1	14	DC2	DC2	0.9965164865497274	Plasmacytoid Dendritic Cells	-0.008800082577617462	Myeloid Dendritic Cells	0.344724715206776	Myeloid Dendritic cells	81419.6897678935
AML02D-GGCGTGTGTCCGAATT-1	14	DC2	DC2	0.9414620317646085	Mature NK cells_CD56- CD16+ CD3-	-0.03025494626778768	Myeloid Dendritic Cells	0.344724715206776	Myeloid Dendritic cells	81419.6897678935
AML02D-GGCGTGTTCTCTAGGA-1	3	HSC/MPP	HSC/MPP	0.20922752653605173	Naive B cells	-0.10077647309296912	Erythroid_CD34+ CD71+ GlyA-	0.173838192444401	Neutrophils	29445.9187065809
AML02D-GGCTCGAAGCGCTTAT-1	0	Tcm/Naive helper T cells	Tcm/Naive helper T cells	0.9999005058433713	Erythroid_CD34- CD71+ GlyA+	-0.1770743697320456	Naive CD4+ T cells	0.0114143310166437	Naive CD4+ T cells	297537.794505067
AML02D-GGCTCGAAGCTGAACG-1	3	HSC/MPP	HSC/MPP	0.20937648447692386	Naive B cells	-0.03674729692035861	Erythroid_CD34+ CD71+ GlyA-	0.173838192444401	Neutrophils	29445.9187065809
AML02D-GGCTCGACAAGAGTCG-1	14	DC2	DC2	0.9496608474353919	Plasmacytoid Dendritic Cells	-0.06451178436419647	Myeloid Dendritic Cells	0.344724715206776	Myeloid Dendritic cells	81419.6897678935
AML02D-GGCTCGATCGATAGAA-1	20	HSC/MPP	HSC/MPP	0.37686447898331793	Megakaryocyte/erythroid progenitors	-0.049738141927178334	Erythroid_CD34+ CD71+ GlyA-	0.349218914319202	Progenitor cells	7765.85397494904
AML02D-GGCTGGTAGATGCCAG-1	0	Tcm/Naive helper T cells	Tcm/Naive helper T cells	0.9997163934401234	NK T cells	-0.14653725368963422	Naive CD4+ T cells	0.0114143310166437	Naive CD4+ T cells	297537.794505067
AML02D-GGCTGGTCAGACGCCT-1	0	Tcm/Naive helper T cells	Tcm/Naive helper T cells	0.9997194317236802	Erythroid_CD34- CD71lo GlyA+	-0.1629438304070717	Naive CD4+ T cells	0.0114143310166437	Naive CD4+ T cells	297537.794505067
AML02D-GGCTGGTGTCTAGCCG-1	36	pDC	pDC	0.9994414409782209	Plasmacytoid Dendritic Cells	-0.010865887888782799	Plasmacytoid Dendritic Cells	0.173221329929071	Plasmacytoid Dendritic cells	37528.3641068974
AML02D-GGCTGGTTCCTATGTT-1	0	Tcm/Naive cytotoxic T cells	Tcm/Naive helper T cells	0.8957384588900138	Erythroid_CD34- CD71+ GlyA+	-0.1738585073908825	Naive CD4+ T cells	0.0114143310166437	Naive CD4+ T cells	297537.794505067
AML02D-GGGAATGCACAGACAG-1	12	Late erythroid	Late erythroid	0.7703636872973882	Erythroid_CD34- CD71+ GlyA+	-0.15325966020446669	Erythroid_CD34- CD71+ GlyA+	0.0270362811530812	Erythroid-like and erythroid precursor cells	106962.040257361
AML02D-GGGAATGGTCTCTTAT-1	0	Tcm/Naive helper T cells	Tcm/Naive helper T cells	0.9989739139571243	Erythroid_CD34- CD71lo GlyA+	-0.1568246192517238	Naive CD4+ T cells	0.0114143310166437	Naive CD4+ T cells	297537.794505067
AML02D-GGGAATGTCCACGAAT-1	1	HSC/MPP	HSC/MPP	0.005185043099029751	Plasmacytoid Dendritic Cells	-0.043662080490481474	Hematopoietic stem cells_CD133+ CD34dim	0.31526490954067	Progenitor cells	32278.4516750976
AML02D-GGGAATGTCTCTAAGG-1	18	Non-classical monocytes	Classical monocytes	0.9953599648221549	Mature NK cells_CD56- CD16+ CD3-	0.048406957395577994	Mature NK cells_CD56- CD16+ CD3-	0.356791748934977	Non-classical monocytes	56475.1764804803
AML02D-GGGACCTAGAAGAAGC-1	7	HSC/MPP	HSC/MPP	0.35619736638767424	Plasmacytoid Dendritic Cells	-0.044443728688602135	Hematopoietic stem cells_CD133+ CD34dim	0.232275784342725	Progenitor cells	34251.1874853161
AML02D-GGGACCTAGACAATAC-1	18	Classical monocytes	Classical monocytes	0.994741191703609	Mature NK cells_CD56- CD16+ CD3-	0.014280967820825158	Mature NK cells_CD56- CD16+ CD3-	0.356791748934977	Non-classical monocytes	56475.1764804803
AML02D-GGGACCTAGACTTTCG-1	11	Classical monocytes	Classical monocytes	0.966308757240362	Plasmacytoid Dendritic Cells	0.04095495732735042	Monocytes	0.335134309706419	Classical Monocytes	44892.8236599719
AML02D-GGGACCTAGAGATGAG-1	3	HSC/MPP	HSC/MPP	0.006485342338783447	Early B cells	0.04673072611888486	Erythroid_CD34+ CD71+ GlyA-	0.173838192444401	Neutrophils	29445.9187065809
AML02D-GGGACCTCAAGGACTG-1	3	HSC/MPP	HSC/MPP	0.11039282209760638	Naive B cells	0.06966616095231012	Erythroid_CD34+ CD71+ GlyA-	0.173838192444401	Neutrophils	29445.9187065809
AML02D-GGGACCTGTTGGTTTG-1	36	pDC	pDC	0.975543838972947	Plasmacytoid Dendritic Cells	-0.000640471172875889	Plasmacytoid Dendritic Cells	0.173221329929071	Plasmacytoid Dendritic cells	37528.3641068974
AML02D-GGGACCTTCAAGCCTA-1	31	Megakaryocytes/platelets	Megakaryocytes/platelets	0.99827003886942	Erythroid_CD34- CD71lo GlyA+	-0.16030528535167743	Erythroid_CD34- CD71+ GlyA+	0.0593004521663523	Platelets	83078.0595819318
AML02D-GGGACCTTCCCTTGTG-1	11	Classical monocytes	Classical monocytes	0.48480053191796074	Mature NK cells_CD56- CD16+ CD3-	0.020985516440981306	Monocytes	0.335134309706419	Classical Monocytes	44892.8236599719
AML02D-GGGACCTTCTATCCTA-1	3	HSC/MPP	HSC/MPP	0.09966470909993813	Naive B cells	-0.07155952094569788	Erythroid_CD34+ CD71+ GlyA-	0.173838192444401	Neutrophils	29445.9187065809
AML02D-GGGAGATAGAATTGTG-1	0	Tcm/Naive helper T cells	Tcm/Naive helper T cells	0.7833710557109225	NK T cells	-0.0974879955998646	Naive CD4+ T cells	0.0114143310166437	Naive CD4+ T cells	297537.794505067
AML02D-GGGAGATAGCTACCTA-1	3	Pro-B cells	HSC/MPP	0.004603557287133562	Naive B cells	-0.03081465803170218	Erythroid_CD34+ CD71+ GlyA-	0.173838192444401	Neutrophils	29445.9187065809
AML02D-GGGAGATCAATCTGCA-1	5	MAIT cells	Tem/Trm cytotoxic T cells	0.7338810953852438	NK T cells	-0.0898941592211217	CD8+ Effector Memory	0.165647588645569	CD8+ NKT-like cells	194257.570114352
AML02D-GGGAGATTCAACACGT-1	0	Tcm/Naive helper T cells	Tcm/Naive helper T cells	0.6151792096954407	NK T cells	-0.1018625746838143	Naive CD4+ T cells	0.0114143310166437	Naive CD4+ T cells	297537.794505067
AML02D-GGGAGATTCAGCTGGC-1	5	Tem/Trm cytotoxic T cells	Tem/Trm cytotoxic T cells	0.2434586966723936	CD8+ Central Memory	-0.03385298517356134	CD8+ Effector Memory	0.165647588645569	CD8+ NKT-like cells	194257.570114352
AML02D-GGGAGATTCTCGCTTG-1	0	Tcm/Naive helper T cells	Tcm/Naive helper T cells	0.997514687177653	Erythroid_CD34- CD71+ GlyA+	-0.18303650007628347	Naive CD4+ T cells	0.0114143310166437	Naive CD4+ T cells	297537.794505067
AML02D-GGGATGAAGGATTCGG-1	14	DC2	DC2	0.951908188137381	Mature NK cells_CD56- CD16+ CD3-	0.05863492456069502	Myeloid Dendritic Cells	0.344724715206776	Myeloid Dendritic cells	81419.6897678935
AML02D-GGGATGAAGTCCTCCT-1	3	Double-negative thymocytes	HSC/MPP	0.05655133247639254	Naive B cells	0.009311631000104261	Erythroid_CD34+ CD71+ GlyA-	0.173838192444401	Neutrophils	29445.9187065809
AML02D-GGGATGACAATGACCT-1	3	HSC/MPP	HSC/MPP	0.043977882823318964	Plasmacytoid Dendritic Cells	-0.12163512403167473	Erythroid_CD34+ CD71+ GlyA-	0.173838192444401	Neutrophils	29445.9187065809
AML02D-GGGATGACACACAGAG-1	14	DC2	DC2	0.9967911414700443	Myeloid Dendritic Cells	0.06060161099619088	Myeloid Dendritic Cells	0.344724715206776	Myeloid Dendritic cells	81419.6897678935
AML02D-GGGATGACATCCTAGA-1	3	HSC/MPP	HSC/MPP	0.5223872568442581	Early B cells	-0.018096796501727342	Erythroid_CD34+ CD71+ GlyA-	0.173838192444401	Neutrophils	29445.9187065809
AML02D-GGGATGATCCCACTTG-1	0	Tcm/Naive helper T cells	Tcm/Naive helper T cells	0.9925803708862745	Erythroid_CD34- CD71+ GlyA+	-0.1733606358793054	Naive CD4+ T cells	0.0114143310166437	Naive CD4+ T cells	297537.794505067
AML02D-GGGCACTGTCACTGGC-1	0	Tcm/Naive helper T cells	Tcm/Naive helper T cells	0.1681072059764682	Erythroid_CD34- CD71+ GlyA+	-0.15408095829060153	Naive CD4+ T cells	0.0114143310166437	Naive CD4+ T cells	297537.794505067
AML02D-GGGCACTGTTCAGCGC-1	2	Classical monocytes	Classical monocytes	0.24234185696072397	Mature NK cells_CD56- CD16+ CD3-	-0.12519630250322322	Monocytes	0.393380154053973	Classical Monocytes	170307.079483124
AML02D-GGGCACTTCATATCGG-1	2	Classical monocytes	Classical monocytes	0.6117981053922468	Mature NK cells_CD56- CD16+ CD3-	0.09050723772828068	Monocytes	0.393380154053973	Classical Monocytes	170307.079483124
AML02D-GGGCATCAGGCCCTTG-1	8	Memory B cells	Naive B cells	0.9002242231362011	Naive B cells	-0.14988659141597876	Naive B cells	0.0422915184758191	Naive B cells	104439.644280119
AML02D-GGGCATCCAATCTGCA-1	0	Tcm/Naive helper T cells	Tcm/Naive helper T cells	0.987583518957805	Erythroid_CD34- CD71lo GlyA+	-0.1510116986157118	Naive CD4+ T cells	0.0114143310166437	Naive CD4+ T cells	297537.794505067
AML02D-GGGCATCCATAACCTG-1	3	HSC/MPP	HSC/MPP	0.30460259366619397	Early B cells	0.02490045321942117	Erythroid_CD34+ CD71+ GlyA-	0.173838192444401	Neutrophils	29445.9187065809
AML02D-GGGCATCGTGCACCAC-1	11	Classical monocytes	Classical monocytes	0.9469950822143288	Colony Forming Unit-Monocytes	-0.0029483381649614464	Monocytes	0.335134309706419	Classical Monocytes	44892.8236599719
AML02D-GGGCATCGTGGTACAG-1	11	Classical monocytes	Classical monocytes	0.9403790864557671	Colony Forming Unit-Monocytes	-0.11721272216566794	Monocytes	0.335134309706419	Classical Monocytes	44892.8236599719
AML02D-GGGCATCTCAAGAAGT-1	0	Tcm/Naive helper T cells	Tcm/Naive helper T cells	0.9983369311579867	NK T cells	-0.13456509994762061	Naive CD4+ T cells	0.0114143310166437	Naive CD4+ T cells	297537.794505067
AML02D-GGGCATCTCTAAGCCA-1	18	Non-classical monocytes	Classical monocytes	0.9999874727381182	Mature NK cells_CD56- CD16+ CD3-	0.07975512134131024	Mature NK cells_CD56- CD16+ CD3-	0.356791748934977	Non-classical monocytes	56475.1764804803
AML02D-GGGTCTGAGATACACA-1	0	Tcm/Naive helper T cells	Tcm/Naive helper T cells	0.9923620145711645	Erythroid_CD34- CD71lo GlyA+	-0.18463079361431506	Naive CD4+ T cells	0.0114143310166437	Naive CD4+ T cells	297537.794505067
AML02D-GGGTCTGAGCTAGGCA-1	0	Tcm/Naive helper T cells	Tcm/Naive helper T cells	0.9969376006433666	Erythroid_CD34- CD71lo GlyA+	-0.14573480910267117	Naive CD4+ T cells	0.0114143310166437	Naive CD4+ T cells	297537.794505067
AML02D-GGGTCTGGTGAGTATA-1	3	ETP	HSC/MPP	0.008077888741664077	Early B cells	-0.015474200761311022	Erythroid_CD34+ CD71+ GlyA-	0.173838192444401	Neutrophils	29445.9187065809
AML02D-GGGTCTGGTTATCCGA-1	0	Tcm/Naive cytotoxic T cells	Tcm/Naive helper T cells	0.9956119180366834	Erythroid_CD34- CD71lo GlyA+	-0.18228008428025122	Naive CD4+ T cells	0.0114143310166437	Naive CD4+ T cells	297537.794505067
AML02D-GGGTCTGTCAAGATCC-1	12	Late erythroid	Late erythroid	0.3641071604392189	Erythroid_CD34- CD71+ GlyA+	-0.15415291153445865	Erythroid_CD34- CD71+ GlyA+	0.0270362811530812	Erythroid-like and erythroid precursor cells	106962.040257361
AML02D-GGGTTGCAGAATGTTG-1	14	DC2	DC2	0.9212888411725169	Mature NK cells_CD56- CD16+ CD3-	0.0005073692749391102	Myeloid Dendritic Cells	0.344724715206776	Myeloid Dendritic cells	81419.6897678935
AML02D-GGGTTGCCAGATCCAT-1	31	Megakaryocytes/platelets	Tcm/Naive helper T cells	0.9406228396139306	Erythroid_CD34- CD71lo GlyA+	-0.05904783739944941	Erythroid_CD34- CD71+ GlyA+	0.0593004521663523	Platelets	83078.0595819318
AML02D-GGGTTGCGTGTAAGTA-1	36	pDC	pDC	0.9996238201234975	Plasmacytoid Dendritic Cells	0.0398802040550454	Plasmacytoid Dendritic Cells	0.173221329929071	Plasmacytoid Dendritic cells	37528.3641068974
AML02D-GGGTTGCTCATACGGT-1	8	Memory B cells	Naive B cells	0.8709262524558757	Naive B cells	-0.1581327668273608	Naive B cells	0.0422915184758191	Naive B cells	104439.644280119
AML02D-GGGTTGCTCATGCTCC-1	11	Classical monocytes	Classical monocytes	0.2862600208278858	Mature NK cells_CD56- CD16+ CD3-	0.01919662366097024	Monocytes	0.335134309706419	Classical Monocytes	44892.8236599719
AML02D-GGTATTGAGAAGAAGC-1	11	Classical monocytes	Classical monocytes	0.9965853906475639	Colony Forming Unit-Monocytes	0.048662747431404973	Monocytes	0.335134309706419	Classical Monocytes	44892.8236599719
AML02D-GGTGAAGAGCTAGTCT-1	36	pDC	pDC	0.7842537229663601	Plasmacytoid Dendritic Cells	-0.02279453308095154	Plasmacytoid Dendritic Cells	0.173221329929071	Plasmacytoid Dendritic cells	37528.3641068974
AML02D-GGTGAAGAGTGAACGC-1	0	Tcm/Naive helper T cells	Tcm/Naive helper T cells	0.9973355021847607	Erythroid_CD34- CD71lo GlyA+	-0.19319963743311924	Naive CD4+ T cells	0.0114143310166437	Naive CD4+ T cells	297537.794505067
AML02D-GGTGAAGAGTGCTGCC-1	22	Double-negative thymocytes	HSC/MPP	0.031887251840074904	Early B cells	-0.09906893543184178	Hematopoietic stem cells_CD133+ CD34dim	-0.0332966709357064	Progenitor cells	38737.9011205286
AML02D-GGTGAAGAGTTGAGTA-1	18	Classical monocytes	Classical monocytes	0.7974884694228976	Colony Forming Unit-Monocytes	-0.05275779350062901	Mature NK cells_CD56- CD16+ CD3-	0.356791748934977	Non-classical monocytes	56475.1764804803
AML02D-GGTGAAGCAAGCGATG-1	1	HSC/MPP	HSC/MPP	0.10517467958807197	Naive B cells	0.04145731444445955	Hematopoietic stem cells_CD133+ CD34dim	0.31526490954067	Progenitor cells	32278.4516750976
AML02D-GGTGAAGCAGGGTACA-1	1	HSC/MPP	HSC/MPP	0.10158857231766005	Erythroid_CD34- CD71lo GlyA+	-0.0984666410053072	Hematopoietic stem cells_CD133+ CD34dim	0.31526490954067	Progenitor cells	32278.4516750976
AML02D-GGTGAAGGTACGCTGC-1	0	Tcm/Naive helper T cells	Tcm/Naive helper T cells	0.41876669689105744	CD4+ Effector Memory	-0.12264740255102193	Naive CD4+ T cells	0.0114143310166437	Naive CD4+ T cells	297537.794505067
AML02D-GGTGAAGGTCCTCCAT-1	3	HSC/MPP	HSC/MPP	0.007470203368987358	Naive B cells	-0.1043486467938635	Erythroid_CD34+ CD71+ GlyA-	0.173838192444401	Neutrophils	29445.9187065809
AML02D-GGTGAAGGTGTTTGGT-1	3	HSC/MPP	HSC/MPP	0.024878903602794333	Naive B cells	-0.021406680419272336	Erythroid_CD34+ CD71+ GlyA-	0.173838192444401	Neutrophils	29445.9187065809
AML02D-GGTGCGTCAAGTTGTC-1	14	DC2	DC2	0.9674029527661098	Mature NK cells_CD56- CD16+ CD3-	-0.003173909177904737	Myeloid Dendritic Cells	0.344724715206776	Myeloid Dendritic cells	81419.6897678935
AML02D-GGTGCGTGTAATCACC-1	1	HSC/MPP	HSC/MPP	0.23340407475598673	Plasmacytoid Dendritic Cells	-0.02707656621436083	Hematopoietic stem cells_CD133+ CD34dim	0.31526490954067	Progenitor cells	32278.4516750976
AML02D-GGTGCGTGTCCAGTGC-1	0	Tcm/Naive helper T cells	Tcm/Naive helper T cells	0.9785625171025405	Erythroid_CD34- CD71+ GlyA+	-0.18449484505190972	Naive CD4+ T cells	0.0114143310166437	Naive CD4+ T cells	297537.794505067
AML02D-GGTGCGTGTGAGGGTT-1	3	Naive B cells	HSC/MPP	0.02347306739851189	Early B cells	-0.06564070643567023	Erythroid_CD34+ CD71+ GlyA-	0.173838192444401	Neutrophils	29445.9187065809
AML02D-GGTGCGTGTTGGTTTG-1	11	Classical monocytes	Classical monocytes	0.8507596767750139	Plasmacytoid Dendritic Cells	-0.06303411264863147	Monocytes	0.335134309706419	Classical Monocytes	44892.8236599719
AML02D-GGTGCGTTCACCATAG-1	0	Tcm/Naive cytotoxic T cells	Tcm/Naive helper T cells	0.9888326634153098	NK T cells	-0.19970770987897168	Naive CD4+ T cells	0.0114143310166437	Naive CD4+ T cells	297537.794505067
AML02D-GGTGTTAAGATGGCGT-1	11	Classical monocytes	Classical monocytes	0.10565210777688294	Mature NK cells_CD56- CD16+ CD3-	0.10202027745826936	Monocytes	0.335134309706419	Classical Monocytes	44892.8236599719
AML02D-GGTGTTAAGCCCAATT-1	28	Classical monocytes	Classical monocytes	0.9862839686542768	Mature NK cells_CD56- CD16+ CD3-	0.07333159376926526	Monocytes	0.185252990019965	Classical Monocytes	26280.2458041883
AML02D-GGTGTTACAGGGTACA-1	36	pDC	pDC	0.46054005952846727	Plasmacytoid Dendritic Cells	-0.032388556579758365	Plasmacytoid Dendritic Cells	0.173221329929071	Plasmacytoid Dendritic cells	37528.3641068974
AML02D-GGTGTTACATTTGCTT-1	1	HSC/MPP	HSC/MPP	0.4229709123047139	Early B cells	-0.11908323190862546	Hematopoietic stem cells_CD133+ CD34dim	0.31526490954067	Progenitor cells	32278.4516750976
AML02D-GGTGTTAGTGGACGAT-1	0	Tcm/Naive helper T cells	Tcm/Naive helper T cells	0.9978905379604139	Naive CD4+ T cells	-0.13849435407190236	Naive CD4+ T cells	0.0114143310166437	Naive CD4+ T cells	297537.794505067
AML02D-GGTGTTATCAGTTCGA-1	12	Late erythroid	Late erythroid	0.9382319921676918	Erythroid_CD34- CD71+ GlyA+	-0.13760274548073204	Erythroid_CD34- CD71+ GlyA+	0.0270362811530812	Erythroid-like and erythroid precursor cells	106962.040257361
AML02D-GGTGTTATCTACCTGC-1	11	Classical monocytes	Classical monocytes	0.9342824404438956	Mature NK cells_CD56- CD16+ CD3-	-0.01840315670407512	Monocytes	0.335134309706419	Classical Monocytes	44892.8236599719
AML02D-GGTGTTATCTGCAAGT-1	31	Megakaryocytes/platelets	Megakaryocytes/platelets	0.8708627687550207	Erythroid_CD34- CD71lo GlyA+	-0.21878711715297863	Erythroid_CD34- CD71+ GlyA+	0.0593004521663523	Platelets	83078.0595819318
AML02D-GTAACGTAGATCCCGC-1	11	Non-classical monocytes	Classical monocytes	0.22922854267395307	Mature NK cells_CD56- CD16+ CD3-	-0.016555532811068027	Monocytes	0.335134309706419	Classical Monocytes	44892.8236599719
AML02D-GTAACGTAGGTGGGTT-1	14	DC2	DC2	0.9913923431244406	Myeloid Dendritic Cells	0.026594627713704688	Myeloid Dendritic Cells	0.344724715206776	Myeloid Dendritic cells	81419.6897678935
AML02D-GTAACGTGTCCGTTAA-1	18	Non-classical monocytes	Classical monocytes	0.6463300258555813	Mature NK cells_CD56- CD16+ CD3-	-0.07075396961773545	Mature NK cells_CD56- CD16+ CD3-	0.356791748934977	Non-classical monocytes	56475.1764804803
AML02D-GTAACGTGTTTGGCGC-1	18	Non-classical monocytes	Classical monocytes	0.9750398040503054	Mature NK cells_CD56- CD16+ CD3-	0.03595403196854906	Mature NK cells_CD56- CD16+ CD3-	0.356791748934977	Non-classical monocytes	56475.1764804803
AML02D-GTAACGTTCAAGATCC-1	11	Classical monocytes	Classical monocytes	0.7722061880019384	Myeloid Dendritic Cells	0.04578604353113887	Monocytes	0.335134309706419	Classical Monocytes	44892.8236599719
AML02D-GTAACGTTCCAATGGT-1	3	HSC/MPP	HSC/MPP	0.776977824126868	Early B cells	-0.08198248806258102	Erythroid_CD34+ CD71+ GlyA-	0.173838192444401	Neutrophils	29445.9187065809
AML02D-GTAACTGAGACCCACC-1	0	Tcm/Naive cytotoxic T cells	Tcm/Naive helper T cells	0.9978247602915693	Erythroid_CD34- CD71lo GlyA+	-0.18801475925841812	Naive CD4+ T cells	0.0114143310166437	Naive CD4+ T cells	297537.794505067
AML02D-GTAACTGAGAGCCTAG-1	1	HSC/MPP	HSC/MPP	0.9662987088807633	Early B cells	-0.0927034079905022	Hematopoietic stem cells_CD133+ CD34dim	0.31526490954067	Progenitor cells	32278.4516750976
AML02D-GTAACTGAGTGGAGTC-1	0	Tcm/Naive helper T cells	Tcm/Naive helper T cells	0.9049110653910729	NK T cells	-0.15954084196683577	Naive CD4+ T cells	0.0114143310166437	Naive CD4+ T cells	297537.794505067
AML02D-GTAACTGCAAACCTAC-1	36	pDC	pDC	0.5918662660577991	Plasmacytoid Dendritic Cells	-0.013562011632871714	Plasmacytoid Dendritic Cells	0.173221329929071	Plasmacytoid Dendritic cells	37528.3641068974
AML02D-GTAACTGTCACCTTAT-1	3	Naive B cells	HSC/MPP	0.0004984562832963043	Naive B cells	-0.09095988863277088	Erythroid_CD34+ CD71+ GlyA-	0.173838192444401	Neutrophils	29445.9187065809
AML02D-GTACGTAAGCGTTTAC-1	36	pDC	pDC	0.9907842373077235	Plasmacytoid Dendritic Cells	-0.01674447568895889	Plasmacytoid Dendritic Cells	0.173221329929071	Plasmacytoid Dendritic cells	37528.3641068974
AML02D-GTACGTAAGGCCCGTT-1	0	Tcm/Naive cytotoxic T cells	Tcm/Naive helper T cells	0.9717590468453332	NK T cells	-0.11128913875825205	Naive CD4+ T cells	0.0114143310166437	Naive CD4+ T cells	297537.794505067
AML02D-GTACGTACAAGCTGAG-1	11	Classical monocytes	Classical monocytes	0.9431821419116602	Mature NK cells_CD56- CD16+ CD3-	-0.06752389883512312	Monocytes	0.335134309706419	Classical Monocytes	44892.8236599719
AML02D-GTACGTACATTCTTAC-1	0	Tcm/Naive helper T cells	Tcm/Naive helper T cells	0.9789365820984529	Erythroid_CD34- CD71+ GlyA+	-0.19698570706424912	Naive CD4+ T cells	0.0114143310166437	Naive CD4+ T cells	297537.794505067
AML02D-GTACGTATCGAGAGCA-1	0	Tcm/Naive cytotoxic T cells	Tcm/Naive helper T cells	0.9451617311251898	Naive CD4+ T cells	-0.14701551106460478	Naive CD4+ T cells	0.0114143310166437	Naive CD4+ T cells	297537.794505067
AML02D-GTACTCCAGGTGCAAC-1	0	Tcm/Naive helper T cells	Tcm/Naive helper T cells	0.9997127373549399	Erythroid_CD34- CD71+ GlyA+	-0.18073240621146125	Naive CD4+ T cells	0.0114143310166437	Naive CD4+ T cells	297537.794505067
AML02D-GTACTCCCAGGAACGT-1	0	Tcm/Naive helper T cells	Tcm/Naive helper T cells	0.981539307004283	Erythroid_CD34- CD71lo GlyA+	-0.17389444871352921	Naive CD4+ T cells	0.0114143310166437	Naive CD4+ T cells	297537.794505067
AML02D-GTACTCCGTACTTGAC-1	0	Tcm/Naive helper T cells	Tcm/Naive helper T cells	0.9306551816223326	NK T cells	-0.1746648029384592	Naive CD4+ T cells	0.0114143310166437	Naive CD4+ T cells	297537.794505067
AML02D-GTACTTTAGCCACGTC-1	18	Non-classical monocytes	Classical monocytes	0.981849343992553	Mature NK cells_CD56- CD16+ CD3-	0.11613956494263733	Mature NK cells_CD56- CD16+ CD3-	0.356791748934977	Non-classical monocytes	56475.1764804803
AML02D-GTACTTTAGCGCTCCA-1	18	Classical monocytes	Classical monocytes	0.995506794491366	Plasmacytoid Dendritic Cells	-0.07309738986727639	Mature NK cells_CD56- CD16+ CD3-	0.356791748934977	Non-classical monocytes	56475.1764804803
AML02D-GTACTTTAGGATGGTC-1	14	DC2	DC2	0.8368948886396141	Mature NK cells_CD56- CD16+ CD3-	0.08056932223065356	Myeloid Dendritic Cells	0.344724715206776	Myeloid Dendritic cells	81419.6897678935
AML02D-GTACTTTGTTGGTAAA-1	5	NK cells	Tem/Trm cytotoxic T cells	0.22007481735287535	CD8+ Effector Memory	-0.04871776351084311	CD8+ Effector Memory	0.165647588645569	CD8+ NKT-like cells	194257.570114352
AML02D-GTAGGCCGTACAGCAG-1	14	DC2	DC2	0.9828563756084665	Mature NK cells_CD56- CD16+ CD3-	0.0726106389028795	Myeloid Dendritic Cells	0.344724715206776	Myeloid Dendritic cells	81419.6897678935
AML02D-GTAGGCCTCTTTAGTC-1	18	Non-classical monocytes	Classical monocytes	0.5924264754276444	Mature NK cells_CD56- CD16+ CD3-	-0.0014424957054035084	Mature NK cells_CD56- CD16+ CD3-	0.356791748934977	Non-classical monocytes	56475.1764804803
AML02D-GTAGTCAAGGAGTCTG-1	18	Non-classical monocytes	Classical monocytes	0.9972670638349187	Mature NK cells_CD56- CD16+ CD3-	0.012869654342900688	Mature NK cells_CD56- CD16+ CD3-	0.356791748934977	Non-classical monocytes	56475.1764804803
AML02D-GTAGTCACAAAGGCGT-1	7	HSC/MPP	HSC/MPP	0.4939905342794124	Plasmacytoid Dendritic Cells	-0.024890047248032763	Hematopoietic stem cells_CD133+ CD34dim	0.232275784342725	Progenitor cells	34251.1874853161
AML02D-GTAGTCACACTTCTGC-1	0	Tcm/Naive helper T cells	Tcm/Naive helper T cells	0.7815521832021126	CD4+ Effector Memory	-0.08705183474382222	Naive CD4+ T cells	0.0114143310166437	Naive CD4+ T cells	297537.794505067
AML02D-GTAGTCACAGTCCTTC-1	0	Tem/Effector helper T cells	Tcm/Naive helper T cells	0.9274300581553585	Erythroid_CD34- CD71lo GlyA+	-0.12764097936751848	Naive CD4+ T cells	0.0114143310166437	Naive CD4+ T cells	297537.794505067
AML02D-GTAGTCATCAATCACG-1	3	HSC/MPP	HSC/MPP	0.16956271954144952	Early B cells	0.029567192287170183	Erythroid_CD34+ CD71+ GlyA-	0.173838192444401	Neutrophils	29445.9187065809
AML02D-GTATCTTAGAGGGATA-1	11	Classical monocytes	Classical monocytes	0.6404609353461073	Mature NK cells_CD56- CD16+ CD3-	0.1387804207407832	Monocytes	0.335134309706419	Classical Monocytes	44892.8236599719
AML02D-GTATCTTCACTATCTT-1	1	HSC/MPP	HSC/MPP	0.7327864476584897	Naive B cells	-0.04691183216380446	Hematopoietic stem cells_CD133+ CD34dim	0.31526490954067	Progenitor cells	32278.4516750976
AML02D-GTATCTTCAGACGCCT-1	36	pDC	pDC	0.999913274148253	Plasmacytoid Dendritic Cells	0.012257764480692268	Plasmacytoid Dendritic Cells	0.173221329929071	Plasmacytoid Dendritic cells	37528.3641068974
AML02D-GTATCTTCAGCATACT-1	7	HSC/MPP	HSC/MPP	0.7084452310930197	Early B cells	-0.02931852148821558	Hematopoietic stem cells_CD133+ CD34dim	0.232275784342725	Progenitor cells	34251.1874853161
AML02D-GTATCTTCATACTCTT-1	0	Tcm/Naive helper T cells	Tcm/Naive helper T cells	0.9997361282819315	Erythroid_CD34- CD71lo GlyA+	-0.15647639830890814	Naive CD4+ T cells	0.0114143310166437	Naive CD4+ T cells	297537.794505067
AML02D-GTATTCTAGCTCTCGG-1	11	Classical monocytes	Classical monocytes	0.9651299233710099	Mature NK cells_CD56- CD16+ CD3-	-0.027343327222421315	Monocytes	0.335134309706419	Classical Monocytes	44892.8236599719
AML02D-GTATTCTGTCTGATTG-1	11	Classical monocytes	Classical monocytes	0.13177620098735923	Mature NK cells_CD56- CD16+ CD3-	0.04995684933792333	Monocytes	0.335134309706419	Classical Monocytes	44892.8236599719
AML02D-GTATTCTGTTGCGTTA-1	7	HSC/MPP	HSC/MPP	0.0071795961534801426	Early B cells	-0.0239445721431033	Hematopoietic stem cells_CD133+ CD34dim	0.232275784342725	Progenitor cells	34251.1874853161
AML02D-GTATTCTTCCCAGGTG-1	1	Pro-B cells	HSC/MPP	0.02618643924363831	Naive B cells	-0.029606277045670072	Hematopoietic stem cells_CD133+ CD34dim	0.31526490954067	Progenitor cells	32278.4516750976
AML02D-GTCAAGTAGGGATCTG-1	0	Tcm/Naive helper T cells	Tcm/Naive helper T cells	0.9981587644259464	Erythroid_CD34- CD71lo GlyA+	-0.15404355685590398	Naive CD4+ T cells	0.0114143310166437	Naive CD4+ T cells	297537.794505067
AML02D-GTCAAGTAGGTGATAT-1	14	DC2	DC2	0.9241348688975064	Mature NK cells_CD56- CD16+ CD3-	0.06035186218605953	Myeloid Dendritic Cells	0.344724715206776	Myeloid Dendritic cells	81419.6897678935
AML02D-GTCAAGTCAGTATCTG-1	0	Tcm/Naive helper T cells	Tcm/Naive helper T cells	0.9999688428660818	NK T cells	-0.16503551662691096	Naive CD4+ T cells	0.0114143310166437	Naive CD4+ T cells	297537.794505067
AML02D-GTCAAGTCATCACGAT-1	3	HSC/MPP	HSC/MPP	0.014122319903462383	Early B cells	-0.09361321499655122	Erythroid_CD34+ CD71+ GlyA-	0.173838192444401	Neutrophils	29445.9187065809
AML02D-GTCAAGTGTGCGGTAA-1	0	Tcm/Naive helper T cells	Tcm/Naive helper T cells	0.9999791535532688	Erythroid_CD34- CD71+ GlyA+	-0.1674549979827109	Naive CD4+ T cells	0.0114143310166437	Naive CD4+ T cells	297537.794505067
AML02D-GTCAAGTGTTCGCGAC-1	3	HSC/MPP	HSC/MPP	0.9043474710333438	Early B cells	-0.032095860931548786	Erythroid_CD34+ CD71+ GlyA-	0.173838192444401	Neutrophils	29445.9187065809
AML02D-GTCAAGTTCACTCCTG-1	11	Classical monocytes	Classical monocytes	0.115965468036809	Plasmacytoid Dendritic Cells	0.014486535545212932	Monocytes	0.335134309706419	Classical Monocytes	44892.8236599719
AML02D-GTCAAGTTCCTCATTA-1	13	ILC3	Mast cells	0.010732845569751402	Plasmacytoid Dendritic Cells	-0.036614169332190194	Erythroid_CD34+ CD71+ GlyA-	0.16003536008666	Basophils	102043.250129819
AML02D-GTCACAAAGCGAGAAA-1	28	Classical monocytes	Classical monocytes	0.889762764740463	Mature NK cells_CD56- CD16+ CD3-	-0.13679967324453648	Monocytes	0.185252990019965	Classical Monocytes	26280.2458041883
AML02D-GTCACAAAGCTAGCCC-1	36	pDC	pDC	0.9576736952862295	Plasmacytoid Dendritic Cells	0.0042915398145573	Plasmacytoid Dendritic Cells	0.173221329929071	Plasmacytoid Dendritic cells	37528.3641068974
AML02D-GTCACAAAGGCATGTG-1	5	Trm cytotoxic T cells	Tcm/Naive helper T cells	0.24041639665984504	Erythroid_CD34- CD71lo GlyA+	-0.14691722884046002	CD8+ Effector Memory	0.165647588645569	CD8+ NKT-like cells	194257.570114352
AML02D-GTCACAAAGGTAGCTG-1	11	Non-classical monocytes	Classical monocytes	0.9334748290180661	Mature NK cells_CD56- CD16+ CD3-	0.017859840931656917	Monocytes	0.335134309706419	Classical Monocytes	44892.8236599719
AML02D-GTCACAAAGTTAACGA-1	0	Tcm/Naive helper T cells	Tcm/Naive helper T cells	0.9996691546178662	Erythroid_CD34- CD71lo GlyA+	-0.1863957146886721	Naive CD4+ T cells	0.0114143310166437	Naive CD4+ T cells	297537.794505067
AML02D-GTCACAAGTCTGCAAT-1	1	HSC/MPP	HSC/MPP	0.01616625265682118	Naive B cells	-0.05518346032179933	Hematopoietic stem cells_CD133+ CD34dim	0.31526490954067	Progenitor cells	32278.4516750976
AML02D-GTCACAATCCGTCATC-1	17	DC2	HSC/MPP	7.511471368785182e-05	Naive B cells	-0.004722910138834991	Hematopoietic stem cells_CD133+ CD34dim	0.315821380901683	Myeloid Dendritic cells	9873.40916170292
AML02D-GTCACGGCATGGTCTA-1	0	Tcm/Naive cytotoxic T cells	Tcm/Naive helper T cells	0.9945272759581858	Erythroid_CD34- CD71+ GlyA+	-0.19070666846588047	Naive CD4+ T cells	0.0114143310166437	Naive CD4+ T cells	297537.794505067
AML02D-GTCACGGGTAAACCTC-1	0	Tcm/Naive helper T cells	Tcm/Naive helper T cells	0.982506364081756	Erythroid_CD34- CD71lo GlyA+	-0.14974552309236855	Naive CD4+ T cells	0.0114143310166437	Naive CD4+ T cells	297537.794505067
AML02D-GTCACGGGTCGCGGTT-1	0	Tcm/Naive helper T cells	Tcm/Naive helper T cells	0.995067931681102	Erythroid_CD34- CD71+ GlyA+	-0.22630441177922278	Naive CD4+ T cells	0.0114143310166437	Naive CD4+ T cells	297537.794505067
AML02D-GTCACGGGTCGCGTGT-1	1	HSC/MPP	HSC/MPP	0.02666574532265543	Plasmacytoid Dendritic Cells	0.026397602066509034	Hematopoietic stem cells_CD133+ CD34dim	0.31526490954067	Progenitor cells	32278.4516750976
AML02D-GTCACGGTCTGCCCTA-1	0	Tcm/Naive helper T cells	Tcm/Naive helper T cells	0.9896218445140494	Erythroid_CD34- CD71lo GlyA+	-0.12183394460182093	Naive CD4+ T cells	0.0114143310166437	Naive CD4+ T cells	297537.794505067
AML02D-GTCACGGTCTTACCGC-1	12	Late erythroid	Late erythroid	0.45101456863863576	Erythroid_CD34- CD71+ GlyA+	-0.1301159014472668	Erythroid_CD34- CD71+ GlyA+	0.0270362811530812	Erythroid-like and erythroid precursor cells	106962.040257361
AML02D-GTCATTTAGGAGTTTA-1	3	HSC/MPP	HSC/MPP	0.2663827040434018	Naive B cells	0.03391934349071542	Erythroid_CD34+ CD71+ GlyA-	0.173838192444401	Neutrophils	29445.9187065809
AML02D-GTCATTTAGTCCAGGA-1	14	DC2	DC2	0.611516860880758	Mature NK cells_CD56- CD16+ CD3-	0.05811767902573854	Myeloid Dendritic Cells	0.344724715206776	Myeloid Dendritic cells	81419.6897678935
AML02D-GTCATTTCAAATCCGT-1	11	Classical monocytes	Classical monocytes	0.9936979555120428	Mature NK cells_CD56- CD16+ CD3-	0.08988664558770126	Monocytes	0.335134309706419	Classical Monocytes	44892.8236599719
AML02D-GTCATTTCAGCGATCC-1	18	Non-classical monocytes	Classical monocytes	0.9700471632251254	Mature NK cells_CD56- CD16+ CD3-	-0.14027448943254664	Mature NK cells_CD56- CD16+ CD3-	0.356791748934977	Non-classical monocytes	56475.1764804803
AML02D-GTCATTTCAGCTGCTG-1	11	Classical monocytes	Classical monocytes	0.8862437957677566	Mature NK cells_CD56- CD16+ CD3-	0.02937371590762715	Monocytes	0.335134309706419	Classical Monocytes	44892.8236599719
AML02D-GTCATTTGTAGCACGA-1	14	DC2	DC2	0.8634281348398052	Mature NK cells_CD56- CD16+ CD3-	0.08625333012607933	Myeloid Dendritic Cells	0.344724715206776	Myeloid Dendritic cells	81419.6897678935
AML02D-GTCCTCAAGATAGGAG-1	18	Classical monocytes	DC2	0.14671114646903316	Mature NK cells_CD56- CD16+ CD3-	0.07453390160092421	Mature NK cells_CD56- CD16+ CD3-	0.356791748934977	Non-classical monocytes	56475.1764804803
AML02D-GTCCTCACACATCCAA-1	3	HSC/MPP	HSC/MPP	0.15135175247608673	Naive B cells	-0.04295464039120382	Erythroid_CD34+ CD71+ GlyA-	0.173838192444401	Neutrophils	29445.9187065809
AML02D-GTCCTCATCCGTAGTA-1	36	pDC	pDC	0.9994606013169601	Plasmacytoid Dendritic Cells	0.10416705271950402	Plasmacytoid Dendritic Cells	0.173221329929071	Plasmacytoid Dendritic cells	37528.3641068974
AML02D-GTCGGGTAGATGTGTA-1	14	DC2	DC2	0.818519483119383	Mature NK cells_CD56- CD16+ CD3-	-0.017193628256872713	Myeloid Dendritic Cells	0.344724715206776	Myeloid Dendritic cells	81419.6897678935
AML02D-GTCGTAAAGATATGCA-1	14	DC2	DC2	0.9998665986599063	Mature NK cells_CD56- CD16+ CD3-	0.047281800909305255	Myeloid Dendritic Cells	0.344724715206776	Myeloid Dendritic cells	81419.6897678935
AML02D-GTCGTAAAGCAGGTCA-1	0	Tcm/Naive helper T cells	Tcm/Naive helper T cells	0.9999323448891084	Erythroid_CD34- CD71+ GlyA+	-0.1798270287309729	Naive CD4+ T cells	0.0114143310166437	Naive CD4+ T cells	297537.794505067
AML02D-GTCGTAAAGCCACCTG-1	36	pDC	pDC	0.9885009559030542	Plasmacytoid Dendritic Cells	0.053304532562982204	Plasmacytoid Dendritic Cells	0.173221329929071	Plasmacytoid Dendritic cells	37528.3641068974
AML02D-GTCGTAAAGCGACGTA-1	1	HSC/MPP	HSC/MPP	0.005756499258578414	Early B cells	0.00490094392265839	Hematopoietic stem cells_CD133+ CD34dim	0.31526490954067	Progenitor cells	32278.4516750976
AML02D-GTCGTAATCAGCTCTC-1	5	Regulatory T cells	Tem/Trm cytotoxic T cells	0.008307393553336095	NK T cells	0.013946035002653198	CD8+ Effector Memory	0.165647588645569	CD8+ NKT-like cells	194257.570114352
AML02D-GTCGTAATCATGTCTT-1	11	Classical monocytes	Classical monocytes	0.15632792894662453	Mature NK cells_CD56- CD16+ CD3-	0.01566376993812578	Monocytes	0.335134309706419	Classical Monocytes	44892.8236599719
AML02D-GTCGTAATCCACGTTC-1	3	HSC/MPP	HSC/MPP	0.006966026102369713	Early B cells	-0.11269137773193286	Erythroid_CD34+ CD71+ GlyA-	0.173838192444401	Neutrophils	29445.9187065809
AML02D-GTCGTAATCTGGTGTA-1	14	DC2	DC2	0.7409936827264039	Mature NK cells_CD56- CD16+ CD3-	0.0432420289352808	Myeloid Dendritic Cells	0.344724715206776	Myeloid Dendritic cells	81419.6897678935
AML02D-GTCTCGTAGGTGATTA-1	36	DC2	pDC	0.8774156036006349	Plasmacytoid Dendritic Cells	0.06896012168902135	Plasmacytoid Dendritic Cells	0.173221329929071	Plasmacytoid Dendritic cells	37528.3641068974
AML02D-GTCTCGTCAACGCACC-1	3	HSC/MPP	HSC/MPP	0.7029784988534229	Naive B cells	-0.04723563767184613	Erythroid_CD34+ CD71+ GlyA-	0.173838192444401	Neutrophils	29445.9187065809
AML02D-GTCTCGTCAGCGTAAG-1	3	HSC/MPP	HSC/MPP	0.3584450380372526	Naive B cells	-0.06234524988216736	Erythroid_CD34+ CD71+ GlyA-	0.173838192444401	Neutrophils	29445.9187065809
AML02D-GTCTCGTCAGGTTTCA-1	11	DC2	DC2	0.86233476986434	Myeloid Dendritic Cells	0.05381391292273266	Monocytes	0.335134309706419	Classical Monocytes	44892.8236599719
AML02D-GTCTCGTCATCGACGC-1	8	Naive B cells	Naive B cells	0.8371139605865335	Naive B cells	-0.11318900659079573	Naive B cells	0.0422915184758191	Naive B cells	104439.644280119
AML02D-GTCTCGTTCCAACCAA-1	11	Classical monocytes	Classical monocytes	0.9110018900564473	Mature NK cells_CD56- CD16+ CD3-	0.045884813290280345	Monocytes	0.335134309706419	Classical Monocytes	44892.8236599719
AML02D-GTCTTCGCAGCGAACA-1	1	CD16+ NK cells	HSC/MPP	0.00019007535955328995	Naive B cells	0.006571246383614107	Hematopoietic stem cells_CD133+ CD34dim	0.31526490954067	Progenitor cells	32278.4516750976
AML02D-GTCTTCGCAGCTGCAC-1	11	Classical monocytes	Classical monocytes	0.7321204170212171	Mature NK cells_CD56- CD16+ CD3-	0.0172781364339262	Monocytes	0.335134309706419	Classical Monocytes	44892.8236599719
AML02D-GTCTTCGGTACGCACC-1	3	HSC/MPP	HSC/MPP	0.7142299476678765	Naive B cells	-0.06204741754725607	Erythroid_CD34+ CD71+ GlyA-	0.173838192444401	Neutrophils	29445.9187065809
AML02D-GTCTTCGGTGAGGGAG-1	18	Non-classical monocytes	Classical monocytes	0.9057833992888974	Mature NK cells_CD56- CD16+ CD3-	0.10613531673401566	Mature NK cells_CD56- CD16+ CD3-	0.356791748934977	Non-classical monocytes	56475.1764804803
AML02D-GTCTTCGTCCATTCTA-1	11	Classical monocytes	Classical monocytes	0.9854414892429267	Mature NK cells_CD56- CD16+ CD3-	-0.014292417250719008	Monocytes	0.335134309706419	Classical Monocytes	44892.8236599719
AML02D-GTCTTCGTCCGCTGTT-1	0	Tcm/Naive helper T cells	Tcm/Naive helper T cells	0.9804265642528422	Erythroid_CD34- CD71+ GlyA+	-0.14335720518888428	Naive CD4+ T cells	0.0114143310166437	Naive CD4+ T cells	297537.794505067
AML02D-GTGAAGGAGGCTACGA-1	0	Tcm/Naive helper T cells	Tcm/Naive helper T cells	0.38124723578109576	Erythroid_CD34- CD71lo GlyA+	-0.21359145764831175	Naive CD4+ T cells	0.0114143310166437	Naive CD4+ T cells	297537.794505067
AML02D-GTGAAGGAGTTAAGTG-1	14	DC2	DC2	0.13536863756377315	Myeloid Dendritic Cells	0.19678408321334342	Myeloid Dendritic Cells	0.344724715206776	Myeloid Dendritic cells	81419.6897678935
AML02D-GTGAAGGCAATCAGAA-1	0	Tcm/Naive helper T cells	Tcm/Naive helper T cells	0.9984122707180333	Erythroid_CD34- CD71+ GlyA+	-0.15284043112122925	Naive CD4+ T cells	0.0114143310166437	Naive CD4+ T cells	297537.794505067
AML02D-GTGAAGGCATTAACCG-1	1	HSC/MPP	HSC/MPP	0.06090829603619687	Plasmacytoid Dendritic Cells	-0.030088596577057643	Hematopoietic stem cells_CD133+ CD34dim	0.31526490954067	Progenitor cells	32278.4516750976
AML02D-GTGAAGGGTAAGTGGC-1	3	HSC/MPP	HSC/MPP	0.15385513820381866	Early B cells	-0.09377861168298622	Erythroid_CD34+ CD71+ GlyA-	0.173838192444401	Neutrophils	29445.9187065809
AML02D-GTGAAGGGTCAGTGGA-1	0	Tem/Effector helper T cells	Tcm/Naive helper T cells	0.7275237163152858	Erythroid_CD34- CD71lo GlyA+	-0.15053427404365344	Naive CD4+ T cells	0.0114143310166437	Naive CD4+ T cells	297537.794505067
AML02D-GTGAAGGGTGTGAATA-1	3	HSC/MPP	HSC/MPP	0.08143763556533765	Early B cells	-0.06740852879401488	Erythroid_CD34+ CD71+ GlyA-	0.173838192444401	Neutrophils	29445.9187065809
AML02D-GTGCAGCGTAGAGTGC-1	1	CD16- NK cells	HSC/MPP	0.0007166763805126243	Naive B cells	-0.036092870443981566	Hematopoietic stem cells_CD133+ CD34dim	0.31526490954067	Progenitor cells	32278.4516750976
AML02D-GTGCAGCGTTAGATGA-1	3	HSC/MPP	HSC/MPP	0.07652028880369824	Early B cells	-0.026583142524836307	Erythroid_CD34+ CD71+ GlyA-	0.173838192444401	Neutrophils	29445.9187065809
AML02D-GTGCAGCGTTTAGGAA-1	8	Age-associated B cells	Naive B cells	0.6876831297858719	Naive B cells	-0.10731185217299664	Naive B cells	0.0422915184758191	Naive B cells	104439.644280119
AML02D-GTGCATAGTCTCTTAT-1	14	DC2	DC2	0.04917500822116252	Myeloid Dendritic Cells	0.030704200439867393	Myeloid Dendritic Cells	0.344724715206776	Myeloid Dendritic cells	81419.6897678935
AML02D-GTGCATAGTGACGGTA-1	0	Tcm/Naive helper T cells	Tcm/Naive helper T cells	0.9996646841571917	Naive CD4+ T cells	-0.14135944787025617	Naive CD4+ T cells	0.0114143310166437	Naive CD4+ T cells	297537.794505067
AML02D-GTGCATATCTGAGGGA-1	11	Classical monocytes	Classical monocytes	0.7130340788257058	Monocytes	-0.022386031979495437	Monocytes	0.335134309706419	Classical Monocytes	44892.8236599719
AML02D-GTGCGGTCATTCCTGC-1	36	pDC	pDC	0.9971174299940652	Plasmacytoid Dendritic Cells	-0.01231642128749548	Plasmacytoid Dendritic Cells	0.173221329929071	Plasmacytoid Dendritic cells	37528.3641068974
AML02D-GTGCGGTGTAAATACG-1	11	Classical monocytes	Classical monocytes	0.9123149250961914	Mature NK cells_CD56- CD16+ CD3-	0.07122120759595851	Monocytes	0.335134309706419	Classical Monocytes	44892.8236599719
AML02D-GTGCGGTTCGCCAAAT-1	1	HSC/MPP	HSC/MPP	0.045358134849125126	Early B cells	-0.061172605811945543	Hematopoietic stem cells_CD133+ CD34dim	0.31526490954067	Progenitor cells	32278.4516750976
AML02D-GTGCTTCAGAATCTCC-1	36	pDC	pDC	0.9999919661180311	Plasmacytoid Dendritic Cells	0.04541263508587426	Plasmacytoid Dendritic Cells	0.173221329929071	Plasmacytoid Dendritic cells	37528.3641068974
AML02D-GTGCTTCGTGTGAATA-1	0	Tcm/Naive helper T cells	Tcm/Naive helper T cells	0.7516754093879411	Erythroid_CD34- CD71lo GlyA+	-0.1482252546143925	Naive CD4+ T cells	0.0114143310166437	Naive CD4+ T cells	297537.794505067
AML02D-GTGCTTCTCGTCCAGG-1	36	pDC	pDC	0.9939798077839814	Plasmacytoid Dendritic Cells	0.05183364043660359	Plasmacytoid Dendritic Cells	0.173221329929071	Plasmacytoid Dendritic cells	37528.3641068974
AML02D-GTGCTTCTCTCTTGAT-1	11	Classical monocytes	Classical monocytes	0.827061554413843	Myeloid Dendritic Cells	-0.005213417813646792	Monocytes	0.335134309706419	Classical Monocytes	44892.8236599719
AML02D-GTGGGTCAGCTAACAA-1	3	HSC/MPP	HSC/MPP	0.5382819851577363	Early B cells	-0.05037657391702627	Erythroid_CD34+ CD71+ GlyA-	0.173838192444401	Neutrophils	29445.9187065809
AML02D-GTGGGTCAGGGTTTCT-1	1	Classical monocytes	HSC/MPP	0.00099079611445681	Plasmacytoid Dendritic Cells	-0.083378472471759	Hematopoietic stem cells_CD133+ CD34dim	0.31526490954067	Progenitor cells	32278.4516750976
AML02D-GTGGGTCGTCTAGTCA-1	11	Classical monocytes	Classical monocytes	0.8798255581086047	Colony Forming Unit-Monocytes	-0.022786875466615307	Monocytes	0.335134309706419	Classical Monocytes	44892.8236599719
AML02D-GTGGGTCTCAACGCTA-1	18	Classical monocytes	Classical monocytes	0.5565240057879636	Mature NK cells_CD56- CD16+ CD3-	-0.14636700561609403	Mature NK cells_CD56- CD16+ CD3-	0.356791748934977	Non-classical monocytes	56475.1764804803
AML02D-GTGGGTCTCCAGGGCT-1	8	Naive B cells	Naive B cells	0.9917248987204934	Naive B cells	-0.20350549697997877	Naive B cells	0.0422915184758191	Naive B cells	104439.644280119
AML02D-GTGGGTCTCGGATGTT-1	0	Tcm/Naive helper T cells	Tcm/Naive helper T cells	0.9972488676772012	Erythroid_CD34- CD71lo GlyA+	-0.16242157916574093	Naive CD4+ T cells	0.0114143310166437	Naive CD4+ T cells	297537.794505067
AML02D-GTGGGTCTCTTACCTA-1	18	Non-classical monocytes	Classical monocytes	0.999999341195834	Mature NK cells_CD56- CD16+ CD3-	0.016327877199388358	Mature NK cells_CD56- CD16+ CD3-	0.356791748934977	Non-classical monocytes	56475.1764804803
AML02D-GTGTGCGAGGCTCATT-1	36	pDC	pDC	0.9999936988874674	Plasmacytoid Dendritic Cells	0.05232955744904575	Plasmacytoid Dendritic Cells	0.173221329929071	Plasmacytoid Dendritic cells	37528.3641068974
AML02D-GTGTGCGAGTTAGCGG-1	14	DC2	DC2	0.7725662624767895	Mature NK cells_CD56- CD16+ CD3-	0.06840701359728457	Myeloid Dendritic Cells	0.344724715206776	Myeloid Dendritic cells	81419.6897678935
AML02D-GTGTGCGGTCTGCAAT-1	14	DC2	DC2	0.9921696183219002	Myeloid Dendritic Cells	0.0394445091642349	Myeloid Dendritic Cells	0.344724715206776	Myeloid Dendritic cells	81419.6897678935
AML02D-GTGTGCGTCAGAAATG-1	1	Neutrophil-myeloid progenitor	HSC/MPP	0.039148379067038726	Naive B cells	0.0562377540950588	Hematopoietic stem cells_CD133+ CD34dim	0.31526490954067	Progenitor cells	32278.4516750976
AML02D-GTGTGCGTCCACGAAT-1	36	pDC	pDC	0.999600373986139	Plasmacytoid Dendritic Cells	-0.08171751477264086	Plasmacytoid Dendritic Cells	0.173221329929071	Plasmacytoid Dendritic cells	37528.3641068974
AML02D-GTGTTAGAGAGCCCAA-1	11	Classical monocytes	Classical monocytes	0.8021900835960775	Mature NK cells_CD56- CD16+ CD3-	-0.04243149558601326	Monocytes	0.335134309706419	Classical Monocytes	44892.8236599719
AML02D-GTGTTAGAGCTAGTGG-1	0	Tcm/Naive helper T cells	Tcm/Naive helper T cells	0.9953321268822442	Erythroid_CD34- CD71lo GlyA+	-0.18180104121790014	Naive CD4+ T cells	0.0114143310166437	Naive CD4+ T cells	297537.794505067
AML02D-GTGTTAGAGGCATGTG-1	36	pDC	pDC	0.999564812619158	Plasmacytoid Dendritic Cells	0.0049493635332273495	Plasmacytoid Dendritic Cells	0.173221329929071	Plasmacytoid Dendritic cells	37528.3641068974
AML02D-GTGTTAGAGTCCTCCT-1	1	Neutrophil-myeloid progenitor	HSC/MPP	0.00044057151426481276	Naive B cells	-0.02506351163467637	Hematopoietic stem cells_CD133+ CD34dim	0.31526490954067	Progenitor cells	32278.4516750976
AML02D-GTGTTAGGTGGTTTCA-1	8	Naive B cells	HSC/MPP	0.13096375398431126	Erythroid_CD34- CD71lo GlyA+	-0.17928737045547916	Naive B cells	0.0422915184758191	Naive B cells	104439.644280119
AML02D-GTGTTAGGTTATGTGC-1	2	Megakaryocytes/platelets	Classical monocytes	0.9773482300257602	Monocytes	0.07580936706011895	Monocytes	0.393380154053973	Classical Monocytes	170307.079483124
AML02D-GTGTTAGTCACTTACT-1	1	HSC/MPP	HSC/MPP	0.042093317821161436	Early B cells	0.008845049433906568	Hematopoietic stem cells_CD133+ CD34dim	0.31526490954067	Progenitor cells	32278.4516750976
AML02D-GTGTTAGTCGTTACGA-1	20	HSC/MPP	HSC/MPP	0.05079957549706796	Pro B cells	0.02871147353745438	Erythroid_CD34+ CD71+ GlyA-	0.349218914319202	Progenitor cells	7765.85397494904
AML02D-GTGTTAGTCTCTGAGA-1	0	Tcm/Naive helper T cells	Tcm/Naive helper T cells	0.9916459641762838	Erythroid_CD34- CD71lo GlyA+	-0.19004210317101503	Naive CD4+ T cells	0.0114143310166437	Naive CD4+ T cells	297537.794505067
AML02D-GTTAAGCAGGCGTACA-1	0	Tcm/Naive helper T cells	Tcm/Naive helper T cells	0.9720640432902318	Erythroid_CD34- CD71lo GlyA+	-0.1031358487470213	Naive CD4+ T cells	0.0114143310166437	Naive CD4+ T cells	297537.794505067
AML02D-GTTAAGCAGTAATCCC-1	8	Memory B cells	Naive B cells	0.6047380730186162	Naive B cells	0.03792894031993845	Naive B cells	0.0422915184758191	Naive B cells	104439.644280119
AML02D-GTTAAGCCAAAGTGCG-1	0	Tcm/Naive cytotoxic T cells	Tcm/Naive helper T cells	0.8077478895541439	Erythroid_CD34- CD71lo GlyA+	-0.15073793824805706	Naive CD4+ T cells	0.0114143310166437	Naive CD4+ T cells	297537.794505067
AML02D-GTTAAGCCAAGTCTGT-1	1	HSC/MPP	HSC/MPP	0.15500350298538978	Common myeloid progenitors	-0.05223549748324303	Hematopoietic stem cells_CD133+ CD34dim	0.31526490954067	Progenitor cells	32278.4516750976
AML02D-GTTAAGCCAATGAAAC-1	0	Tcm/Naive helper T cells	Tcm/Naive helper T cells	0.6226507543565678	Erythroid_CD34- CD71+ GlyA+	-0.09967435147674884	Naive CD4+ T cells	0.0114143310166437	Naive CD4+ T cells	297537.794505067
AML02D-GTTAAGCCAGTGGAGT-1	36	Memory B cells	Plasma cells	0.6393190394561105	Erythroid_CD34- CD71lo GlyA+	-0.2603968691031817	Plasmacytoid Dendritic Cells	0.173221329929071	Plasmacytoid Dendritic cells	37528.3641068974
AML02D-GTTAAGCCATCCGGGT-1	3	HSC/MPP	HSC/MPP	0.3945516142460201	Naive B cells	-0.027095508862232928	Erythroid_CD34+ CD71+ GlyA-	0.173838192444401	Neutrophils	29445.9187065809
AML02D-GTTAAGCCATTGGCGC-1	11	Classical monocytes	Classical monocytes	0.8354058020492906	Monocytes	-0.008643500031950213	Monocytes	0.335134309706419	Classical Monocytes	44892.8236599719
AML02D-GTTAAGCGTTACGTCA-1	3	HSC/MPP	HSC/MPP	0.5849127040723668	Early B cells	-0.046611263864929406	Erythroid_CD34+ CD71+ GlyA-	0.173838192444401	Neutrophils	29445.9187065809
AML02D-GTTAAGCGTTGAGGTG-1	0	Tcm/Naive helper T cells	Tcm/Naive helper T cells	0.9993499380443582	Erythroid_CD34- CD71lo GlyA+	-0.19844715877849595	Naive CD4+ T cells	0.0114143310166437	Naive CD4+ T cells	297537.794505067
AML02D-GTTAAGCTCACCTTAT-1	7	HSC/MPP	HSC/MPP	0.7222900069885385	Naive B cells	-0.02119381517729648	Hematopoietic stem cells_CD133+ CD34dim	0.232275784342725	Progenitor cells	34251.1874853161
AML02D-GTTAAGCTCATCGCTC-1	1	HSC/MPP	HSC/MPP	0.4306981321021127	Plasmacytoid Dendritic Cells	-0.013744576178075807	Hematopoietic stem cells_CD133+ CD34dim	0.31526490954067	Progenitor cells	32278.4516750976
AML02D-GTTAAGCTCCACTCCA-1	1	HSC/MPP	HSC/MPP	0.005795604767730418	Early B cells	-0.06311904335717182	Hematopoietic stem cells_CD133+ CD34dim	0.31526490954067	Progenitor cells	32278.4516750976
AML02D-GTTACAGAGTGCAAGC-1	1	HSC/MPP	HSC/MPP	0.00920589514008123	Naive B cells	0.0531597411398085	Hematopoietic stem cells_CD133+ CD34dim	0.31526490954067	Progenitor cells	32278.4516750976
AML02D-GTTACAGGTTCAGACT-1	3	HSC/MPP	HSC/MPP	0.531933519116078	Naive B cells	0.010803553318623283	Erythroid_CD34+ CD71+ GlyA-	0.173838192444401	Neutrophils	29445.9187065809
AML02D-GTTACAGGTTGACGTT-1	1	HSC/MPP	HSC/MPP	0.1744874632741854	Naive B cells	-0.07318952609589187	Hematopoietic stem cells_CD133+ CD34dim	0.31526490954067	Progenitor cells	32278.4516750976
AML02D-GTTCATTAGCGTGTCC-1	1	Pro-B cells	HSC/MPP	0.00864672339243753	Early B cells	-0.1178323944569676	Hematopoietic stem cells_CD133+ CD34dim	0.31526490954067	Progenitor cells	32278.4516750976
AML02D-GTTCATTAGGATCGCA-1	14	DC2	DC2	0.8688416385591557	Myeloid Dendritic Cells	0.05252818979922902	Myeloid Dendritic Cells	0.344724715206776	Myeloid Dendritic cells	81419.6897678935
AML02D-GTTCATTAGGCAAAGA-1	1	HSC/MPP	HSC/MPP	0.0032212539016248515	Early B cells	-0.07196462405566173	Hematopoietic stem cells_CD133+ CD34dim	0.31526490954067	Progenitor cells	32278.4516750976
AML02D-GTTCATTCAGGATCGA-1	3	HSC/MPP	HSC/MPP	0.32874354210825957	Early B cells	-0.03833734585156833	Erythroid_CD34+ CD71+ GlyA-	0.173838192444401	Neutrophils	29445.9187065809
AML02D-GTTCATTCATGTCGAT-1	18	Non-classical monocytes	Classical monocytes	0.9904616857043939	Mature NK cells_CD56- CD16+ CD3-	-0.17338906781489477	Mature NK cells_CD56- CD16+ CD3-	0.356791748934977	Non-classical monocytes	56475.1764804803
AML02D-GTTCATTGTGATAAAC-1	14	DC2	DC2	0.9863804060324025	Mature NK cells_CD56- CD16+ CD3-	0.09606763015709048	Myeloid Dendritic Cells	0.344724715206776	Myeloid Dendritic cells	81419.6897678935
AML02D-GTTCATTGTGTAATGA-1	0	Tcm/Naive cytotoxic T cells	Tcm/Naive helper T cells	0.9806763993219635	Erythroid_CD34- CD71lo GlyA+	-0.11964086431096406	Naive CD4+ T cells	0.0114143310166437	Naive CD4+ T cells	297537.794505067
AML02D-GTTCATTGTTAAGTAG-1	3	HSC/MPP	HSC/MPP	0.03974270034973794	Naive B cells	0.04595349562249771	Erythroid_CD34+ CD71+ GlyA-	0.173838192444401	Neutrophils	29445.9187065809
AML02D-GTTCATTGTTATCACG-1	14	DC2	DC2	0.9690624236355865	Mature NK cells_CD56- CD16+ CD3-	0.07234811777025958	Myeloid Dendritic Cells	0.344724715206776	Myeloid Dendritic cells	81419.6897678935
AML02D-GTTCATTGTTCGTCTC-1	3	HSC/MPP	HSC/MPP	0.6186596196587085	Naive B cells	-0.035755204179567415	Erythroid_CD34+ CD71+ GlyA-	0.173838192444401	Neutrophils	29445.9187065809
AML02D-GTTCGGGAGCCAGTAG-1	0	Tcm/Naive helper T cells	Tcm/Naive helper T cells	0.9996587639502373	Erythroid_CD34- CD71lo GlyA+	-0.19680808409344935	Naive CD4+ T cells	0.0114143310166437	Naive CD4+ T cells	297537.794505067
AML02D-GTTCGGGAGCTCCTTC-1	0	Tcm/Naive helper T cells	Tcm/Naive helper T cells	0.9975595640148895	Erythroid_CD34- CD71+ GlyA+	-0.17337694388111657	Naive CD4+ T cells	0.0114143310166437	Naive CD4+ T cells	297537.794505067
AML02D-GTTCGGGAGCTGCAAG-1	0	Tcm/Naive helper T cells	Tcm/Naive helper T cells	0.9780827223086617	Erythroid_CD34- CD71+ GlyA+	-0.12607894555002552	Naive CD4+ T cells	0.0114143310166437	Naive CD4+ T cells	297537.794505067
AML02D-GTTCGGGCAAGGGTCA-1	3	Neutrophil-myeloid progenitor	HSC/MPP	0.01613367986839322	Plasmacytoid Dendritic Cells	-0.037881023226378686	Erythroid_CD34+ CD71+ GlyA-	0.173838192444401	Neutrophils	29445.9187065809
AML02D-GTTCGGGGTAGATTAG-1	1	HSC/MPP	HSC/MPP	0.07957306586938441	Naive B cells	-0.0075321788416609515	Hematopoietic stem cells_CD133+ CD34dim	0.31526490954067	Progenitor cells	32278.4516750976
AML02D-GTTCGGGGTTCCACAA-1	42	HSC/MPP	HSC/MPP	0.025389734516431905	Naive B cells	-0.042139357233840304	Erythroid_CD34- CD71+ GlyA+	0.19323845614616	Erythroid-like and erythroid precursor cells	8498.86152259718
AML02D-GTTCGGGTCCAGAAGG-1	18	Non-classical monocytes	Classical monocytes	0.44797751429897453	Mature NK cells_CD56- CD16+ CD3-	0.10002222857606141	Mature NK cells_CD56- CD16+ CD3-	0.356791748934977	Non-classical monocytes	56475.1764804803
AML02D-GTTCGGGTCTGGCGTG-1	3	HSC/MPP	HSC/MPP	0.03643556923975385	Plasmacytoid Dendritic Cells	-0.06720489879344523	Erythroid_CD34+ CD71+ GlyA-	0.173838192444401	Neutrophils	29445.9187065809
AML02D-GTTCTCGAGCTCTCGG-1	3	HSC/MPP	HSC/MPP	0.4452930652086733	Naive B cells	-0.0055730986077451306	Erythroid_CD34+ CD71+ GlyA-	0.173838192444401	Neutrophils	29445.9187065809
AML02D-GTTCTCGAGGCCCTTG-1	0	Tcm/Naive helper T cells	Tcm/Naive helper T cells	0.9988870962686672	Naive CD4+ T cells	-0.13289447090073142	Naive CD4+ T cells	0.0114143310166437	Naive CD4+ T cells	297537.794505067
AML02D-GTTCTCGAGGGCATGT-1	14	DC2	DC2	0.6980186080099053	Mature NK cells_CD56- CD16+ CD3-	0.03098201454961485	Myeloid Dendritic Cells	0.344724715206776	Myeloid Dendritic cells	81419.6897678935
AML02D-GTTCTCGAGTACATGA-1	14	DC2	DC2	0.7947579901409031	Plasmacytoid Dendritic Cells	0.026158661895597367	Myeloid Dendritic Cells	0.344724715206776	Myeloid Dendritic cells	81419.6897678935
AML02D-GTTCTCGGTTTGACTG-1	40	Tem/Trm cytotoxic T cells	Tem/Trm cytotoxic T cells	0.9794226907401377	CD8+ Central Memory	-0.17878315069361136	CD8+ Effector Memory	0.353253934397266	Naive CD8+ T cells	16930.1969248224
AML02D-GTTCTCGTCCAGAAGG-1	14	DC2	DC2	0.9951906586105894	Mature NK cells_CD56- CD16+ CD3-	0.014568172191192734	Myeloid Dendritic Cells	0.344724715206776	Myeloid Dendritic cells	81419.6897678935
AML02D-GTTCTCGTCGGCGGTT-1	0	Tcm/Naive helper T cells	Tcm/Naive helper T cells	0.9908281458877732	NK T cells	-0.1132323093525584	Naive CD4+ T cells	0.0114143310166437	Naive CD4+ T cells	297537.794505067
AML02D-GTTCTCGTCGGTGTCG-1	3	HSC/MPP	HSC/MPP	0.004154055584667228	Naive B cells	-0.07238326740845195	Erythroid_CD34+ CD71+ GlyA-	0.173838192444401	Neutrophils	29445.9187065809
AML02D-GTTTCTAAGACTAGAT-1	18	Classical monocytes	Classical monocytes	0.9304455322758451	Mature NK cells_CD56- CD16+ CD3-	-0.049862200430789316	Mature NK cells_CD56- CD16+ CD3-	0.356791748934977	Non-classical monocytes	56475.1764804803
AML02D-GTTTCTAAGAGTAATC-1	36	pDC	pDC	0.9871416786529438	Plasmacytoid Dendritic Cells	0.03320475695544627	Plasmacytoid Dendritic Cells	0.173221329929071	Plasmacytoid Dendritic cells	37528.3641068974
AML02D-GTTTCTAAGTACACCT-1	14	DC2	DC2	0.4342534482963988	Myeloid Dendritic Cells	0.08673596309805523	Myeloid Dendritic Cells	0.344724715206776	Myeloid Dendritic cells	81419.6897678935
AML02D-GTTTCTAGTATAGGTA-1	0	Tcm/Naive helper T cells	Tcm/Naive helper T cells	0.9997535579006378	Erythroid_CD34- CD71+ GlyA+	-0.1635539372433612	Naive CD4+ T cells	0.0114143310166437	Naive CD4+ T cells	297537.794505067
AML02D-GTTTCTATCAAGGCTT-1	3	Pro-B cells	HSC/MPP	0.013140003974621646	Naive B cells	-0.08117480668571933	Erythroid_CD34+ CD71+ GlyA-	0.173838192444401	Neutrophils	29445.9187065809
AML02D-TAAACCGAGCGATGAC-1	3	HSC/MPP	HSC/MPP	0.013519244845189024	Naive B cells	-0.029194104679256358	Erythroid_CD34+ CD71+ GlyA-	0.173838192444401	Neutrophils	29445.9187065809
AML02D-TAAACCGCAGCTGTTA-1	3	Neutrophil-myeloid progenitor	HSC/MPP	0.0021423182774180896	Early B cells	-0.00900034609979089	Erythroid_CD34+ CD71+ GlyA-	0.173838192444401	Neutrophils	29445.9187065809
AML02D-TAAACCGGTACTCAAC-1	18	Classical monocytes	Classical monocytes	0.7863568294369229	Mature NK cells_CD56- CD16+ CD3-	0.043744116674111475	Mature NK cells_CD56- CD16+ CD3-	0.356791748934977	Non-classical monocytes	56475.1764804803
AML02D-TAAACCGGTTCCGTCT-1	11	Classical monocytes	Classical monocytes	0.2528518311076145	Myeloid Dendritic Cells	-0.021975240800105576	Monocytes	0.335134309706419	Classical Monocytes	44892.8236599719
AML02D-TAAACCGGTTCGCTAA-1	0	Tcm/Naive helper T cells	Tcm/Naive helper T cells	0.8824250897377424	Erythroid_CD34- CD71lo GlyA+	-0.18291208219164715	Naive CD4+ T cells	0.0114143310166437	Naive CD4+ T cells	297537.794505067
AML02D-TAAGAGAAGTGGACGT-1	14	DC2	DC2	0.325538798024741	Myeloid Dendritic Cells	-0.07786555541455033	Myeloid Dendritic Cells	0.344724715206776	Myeloid Dendritic cells	81419.6897678935
AML02D-TAAGAGAAGTTTGCGT-1	18	Classical monocytes	Classical monocytes	0.632498095078464	Mature NK cells_CD56- CD16+ CD3-	-0.08360481143156576	Mature NK cells_CD56- CD16+ CD3-	0.356791748934977	Non-classical monocytes	56475.1764804803
AML02D-TAAGAGACAACTGCGC-1	0	Regulatory T cells	Tcm/Naive helper T cells	0.871688345994801	NK T cells	-0.11141516534394648	Naive CD4+ T cells	0.0114143310166437	Naive CD4+ T cells	297537.794505067
AML02D-TAAGAGAGTAACGCGA-1	14	DC2	DC2	0.4624036080696729	Mature NK cells_CD56- CD16+ CD3-	0.033298830833740106	Myeloid Dendritic Cells	0.344724715206776	Myeloid Dendritic cells	81419.6897678935
AML02D-TAAGAGAGTATAGGGC-1	1	HSC/MPP	HSC/MPP	0.001781374882237493	Early B cells	-0.09353244581902671	Hematopoietic stem cells_CD133+ CD34dim	0.31526490954067	Progenitor cells	32278.4516750976
AML02D-TAAGCGTAGAAGGCCT-1	18	Non-classical monocytes	Classical monocytes	0.49322638912836425	Mature NK cells_CD56- CD16+ CD3-	0.083815708297629	Mature NK cells_CD56- CD16+ CD3-	0.356791748934977	Non-classical monocytes	56475.1764804803
AML02D-TAAGCGTCAAGACGTG-1	0	Regulatory T cells	Tcm/Naive helper T cells	0.9988328240862502	CD8+ Central Memory	0.00241253789008487	Naive CD4+ T cells	0.0114143310166437	Naive CD4+ T cells	297537.794505067
AML02D-TAAGTGCAGATGCGAC-1	5	Tem/Trm cytotoxic T cells	Tem/Trm cytotoxic T cells	0.18014645173188895	Mature NK cells_CD56+ CD16+ CD3-	-0.12488933225908756	CD8+ Effector Memory	0.165647588645569	CD8+ NKT-like cells	194257.570114352
AML02D-TAAGTGCCAGATAATG-1	0	Tcm/Naive helper T cells	Tcm/Naive helper T cells	0.9899999500502497	Erythroid_CD34- CD71lo GlyA+	-0.14637284988042784	Naive CD4+ T cells	0.0114143310166437	Naive CD4+ T cells	297537.794505067
AML02D-TAAGTGCCAGGTCCAC-1	14	DC2	DC2	0.8737472916055675	Mature NK cells_CD56- CD16+ CD3-	-0.02028197905255328	Myeloid Dendritic Cells	0.344724715206776	Myeloid Dendritic cells	81419.6897678935
AML02D-TAAGTGCGTCCAGTGC-1	1	HSC/MPP	HSC/MPP	0.02682777502496424	Early B cells	-0.09490714551084095	Hematopoietic stem cells_CD133+ CD34dim	0.31526490954067	Progenitor cells	32278.4516750976
AML02D-TAAGTGCGTTTGTTGG-1	3	HSC/MPP	HSC/MPP	0.9967208502936398	Early B cells	-0.09758122729270687	Erythroid_CD34+ CD71+ GlyA-	0.173838192444401	Neutrophils	29445.9187065809
AML02D-TACACGAAGAGTACAT-1	28	Classical monocytes	Classical monocytes	0.9960264100679671	Colony Forming Unit-Monocytes	-0.01840665942120782	Monocytes	0.185252990019965	Classical Monocytes	26280.2458041883
AML02D-TACACGACAAAGGCGT-1	14	DC2	DC2	0.3180916458467036	Mature NK cells_CD56- CD16+ CD3-	0.03705678010157636	Myeloid Dendritic Cells	0.344724715206776	Myeloid Dendritic cells	81419.6897678935
AML02D-TACACGAGTGCAGTAG-1	36	pDC	pDC	0.9940341303515353	Plasmacytoid Dendritic Cells	-0.00833471445992637	Plasmacytoid Dendritic Cells	0.173221329929071	Plasmacytoid Dendritic cells	37528.3641068974
AML02D-TACACGAGTTAAGACA-1	11	Classical monocytes	Classical monocytes	0.9209383980508357	Colony Forming Unit-Monocytes	0.08612062127279033	Monocytes	0.335134309706419	Classical Monocytes	44892.8236599719
AML02D-TACACGATCAGCATGT-1	7	HSC/MPP	HSC/MPP	0.14565113714137484	Early B cells	-0.08826914536341053	Hematopoietic stem cells_CD133+ CD34dim	0.232275784342725	Progenitor cells	34251.1874853161
AML02D-TACACGATCAGTTAGC-1	7	Double-negative thymocytes	Macrophages	0.21080219086105606	Erythroid_CD34- CD71+ GlyA+	-0.11483208970765801	Hematopoietic stem cells_CD133+ CD34dim	0.232275784342725	Progenitor cells	34251.1874853161
AML02D-TACACGATCCGCAAGC-1	11	Classical monocytes	Classical monocytes	0.9993286629000278	Monocytes	-0.05752997053884029	Monocytes	0.335134309706419	Classical Monocytes	44892.8236599719
AML02D-TACAGTGAGAACAACT-1	3	HSC/MPP	HSC/MPP	0.06289781814937462	Early B cells	0.010247849709447148	Erythroid_CD34+ CD71+ GlyA-	0.173838192444401	Neutrophils	29445.9187065809
AML02D-TACAGTGAGATGTAAC-1	3	HSC/MPP	HSC/MPP	0.784152139820654	Naive B cells	-0.05880724791044756	Erythroid_CD34+ CD71+ GlyA-	0.173838192444401	Neutrophils	29445.9187065809
AML02D-TACAGTGCACCAGATT-1	0	Tcm/Naive helper T cells	Tcm/Naive helper T cells	0.8951735728615364	CD4+ Central Memory	-0.09175789638785828	Naive CD4+ T cells	0.0114143310166437	Naive CD4+ T cells	297537.794505067
AML02D-TACAGTGGTGAGGGAG-1	7	HSC/MPP	HSC/MPP	0.0011661691899156408	Plasmacytoid Dendritic Cells	-0.07196571787496597	Hematopoietic stem cells_CD133+ CD34dim	0.232275784342725	Progenitor cells	34251.1874853161
AML02D-TACAGTGTCCCTAATT-1	7	HSC/MPP	HSC/MPP	0.006143410999510123	Plasmacytoid Dendritic Cells	-0.025774665034121815	Hematopoietic stem cells_CD133+ CD34dim	0.232275784342725	Progenitor cells	34251.1874853161
AML02D-TACAGTGTCTCCCTGA-1	3	Memory B cells	HSC/MPP	0.0014275905398652138	Early B cells	-0.06613752290065235	Erythroid_CD34+ CD71+ GlyA-	0.173838192444401	Neutrophils	29445.9187065809
AML02D-TACCTATCAGAGCCAA-1	1	HSC/MPP	HSC/MPP	0.12255176522945306	Naive B cells	-0.026528469699415337	Hematopoietic stem cells_CD133+ CD34dim	0.31526490954067	Progenitor cells	32278.4516750976
AML02D-TACCTATCAGATCGGA-1	3	HSC/MPP	HSC/MPP	0.06027062039052109	Early B cells	-0.060791538695612685	Erythroid_CD34+ CD71+ GlyA-	0.173838192444401	Neutrophils	29445.9187065809
AML02D-TACCTATCAGCCAATT-1	3	HSC/MPP	HSC/MPP	0.0010745842884958428	Early B cells	-0.016918580657020357	Erythroid_CD34+ CD71+ GlyA-	0.173838192444401	Neutrophils	29445.9187065809
AML02D-TACCTATGTAAGAGGA-1	1	HSC/MPP	HSC/MPP	0.16297716370003015	Plasmacytoid Dendritic Cells	-0.04557028568735534	Hematopoietic stem cells_CD133+ CD34dim	0.31526490954067	Progenitor cells	32278.4516750976
AML02D-TACCTATGTGTGGTTT-1	0	Tcm/Naive helper T cells	Tcm/Naive helper T cells	0.9244769698736042	Erythroid_CD34- CD71lo GlyA+	-0.1418853274822824	Naive CD4+ T cells	0.0114143310166437	Naive CD4+ T cells	297537.794505067
AML02D-TACCTATTCACAAACC-1	0	Tcm/Naive helper T cells	Tcm/Naive helper T cells	0.9221719431052154	Naive CD4+ T cells	-0.0924254731552904	Naive CD4+ T cells	0.0114143310166437	Naive CD4+ T cells	297537.794505067
AML02D-TACCTATTCACCAGGC-1	1	HSC/MPP	HSC/MPP	0.0035816821384008	Naive B cells	0.06054366244331928	Hematopoietic stem cells_CD133+ CD34dim	0.31526490954067	Progenitor cells	32278.4516750976
AML02D-TACCTATTCCACGCAG-1	0	Tcm/Naive helper T cells	Tcm/Naive helper T cells	0.9968383525103445	Erythroid_CD34- CD71lo GlyA+	-0.18826927003419458	Naive CD4+ T cells	0.0114143310166437	Naive CD4+ T cells	297537.794505067
AML02D-TACCTATTCGTTACAG-1	7	HSC/MPP	HSC/MPP	0.41962355477949836	Early B cells	-0.027096399192658403	Hematopoietic stem cells_CD133+ CD34dim	0.232275784342725	Progenitor cells	34251.1874853161
AML02D-TACCTTAAGCTCTCGG-1	3	HSC/MPP	HSC/MPP	0.953119190250359	Naive B cells	-0.059856836411781605	Erythroid_CD34+ CD71+ GlyA-	0.173838192444401	Neutrophils	29445.9187065809
AML02D-TACCTTAAGGCTATCT-1	14	DC2	DC2	0.9774717373626123	Myeloid Dendritic Cells	-0.006620041548405872	Myeloid Dendritic Cells	0.344724715206776	Myeloid Dendritic cells	81419.6897678935
AML02D-TACCTTAAGTGGGCTA-1	1	HSC/MPP	HSC/MPP	0.19446275559368714	Plasmacytoid Dendritic Cells	-0.020501070942976436	Hematopoietic stem cells_CD133+ CD34dim	0.31526490954067	Progenitor cells	32278.4516750976
AML02D-TACCTTACAAGTCTAC-1	1	HSC/MPP	HSC/MPP	0.005902941423304535	Naive B cells	-0.05222961769293799	Hematopoietic stem cells_CD133+ CD34dim	0.31526490954067	Progenitor cells	32278.4516750976
AML02D-TACCTTACATCTCCCA-1	1	HSC/MPP	HSC/MPP	0.0322011797853991	Naive B cells	-0.1050866484760904	Hematopoietic stem cells_CD133+ CD34dim	0.31526490954067	Progenitor cells	32278.4516750976
AML02D-TACCTTACATTGTGCA-1	3	HSC/MPP	HSC/MPP	0.001711514591301299	Early B cells	-0.0009082595591936842	Erythroid_CD34+ CD71+ GlyA-	0.173838192444401	Neutrophils	29445.9187065809
AML02D-TACCTTAGTCCAGTTA-1	11	Classical monocytes	Classical monocytes	0.9978781320814125	Mature NK cells_CD56- CD16+ CD3-	0.03643644221380694	Monocytes	0.335134309706419	Classical Monocytes	44892.8236599719
AML02D-TACCTTAGTGGTTTCA-1	11	Classical monocytes	Classical monocytes	0.9613945756240921	Mature NK cells_CD56- CD16+ CD3-	0.04518559500903217	Monocytes	0.335134309706419	Classical Monocytes	44892.8236599719
AML02D-TACCTTATCATTATCC-1	36	pDC	pDC	0.986554879896009	Plasmacytoid Dendritic Cells	-0.002387123024181357	Plasmacytoid Dendritic Cells	0.173221329929071	Plasmacytoid Dendritic cells	37528.3641068974
AML02D-TACCTTATCTGAGGGA-1	0	Tcm/Naive helper T cells	Tcm/Naive helper T cells	0.9788480605356281	Erythroid_CD34- CD71+ GlyA+	-0.14852828180953304	Naive CD4+ T cells	0.0114143310166437	Naive CD4+ T cells	297537.794505067
AML02D-TACGGATAGCGCTCCA-1	0	Tcm/Naive helper T cells	Tcm/Naive helper T cells	0.9993844224022984	Erythroid_CD34- CD71lo GlyA+	-0.20454132592612584	Naive CD4+ T cells	0.0114143310166437	Naive CD4+ T cells	297537.794505067
AML02D-TACGGATCACAAGACG-1	14	DC2	DC2	0.11916349458137276	Myeloid Dendritic Cells	0.0816912214109177	Myeloid Dendritic Cells	0.344724715206776	Myeloid Dendritic cells	81419.6897678935
AML02D-TACGGATGTGAGGCTA-1	0	Tcm/Naive helper T cells	Tcm/Naive helper T cells	0.6251140952612187	Erythroid_CD34- CD71lo GlyA+	-0.17047275351372013	Naive CD4+ T cells	0.0114143310166437	Naive CD4+ T cells	297537.794505067
AML02D-TACGGATGTGTGAATA-1	0	Tcm/Naive helper T cells	Tcm/Naive helper T cells	0.9993561622734675	Erythroid_CD34- CD71+ GlyA+	-0.19049155217569955	Naive CD4+ T cells	0.0114143310166437	Naive CD4+ T cells	297537.794505067
AML02D-TACGGATGTTCCATGA-1	18	Non-classical monocytes	Classical monocytes	0.9998101305986212	Mature NK cells_CD56- CD16+ CD3-	0.07106913887762688	Mature NK cells_CD56- CD16+ CD3-	0.356791748934977	Non-classical monocytes	56475.1764804803
AML02D-TACGGATTCTGCAGTA-1	11	Classical monocytes	Classical monocytes	0.9822479784176076	Colony Forming Unit-Monocytes	0.051682619861797674	Monocytes	0.335134309706419	Classical Monocytes	44892.8236599719
AML02D-TACGGGCCAAAGAATC-1	0	Tcm/Naive helper T cells	Tcm/Naive helper T cells	0.9998020205658636	Erythroid_CD34- CD71lo GlyA+	-0.19311244440025502	Naive CD4+ T cells	0.0114143310166437	Naive CD4+ T cells	297537.794505067
AML02D-TACGGGCGTTTGTTTC-1	0	Tcm/Naive helper T cells	Tcm/Naive helper T cells	0.9953822740542818	Erythroid_CD34- CD71+ GlyA+	-0.18731873722275738	Naive CD4+ T cells	0.0114143310166437	Naive CD4+ T cells	297537.794505067
AML02D-TACGGGCTCTAACGGT-1	12	Erythrocytes	Late erythroid	0.021975742453520564	Erythroid_CD34- CD71lo GlyA+	-0.09107811609583734	Erythroid_CD34- CD71+ GlyA+	0.0270362811530812	Erythroid-like and erythroid precursor cells	106962.040257361
AML02D-TACGGTAAGAACAATC-1	14	DC2	DC2	0.9378159702521622	Plasmacytoid Dendritic Cells	0.019302832052786954	Myeloid Dendritic Cells	0.344724715206776	Myeloid Dendritic cells	81419.6897678935
AML02D-TACGGTAAGATATACG-1	5	Tem/Trm cytotoxic T cells	Tem/Trm cytotoxic T cells	0.9115393600895335	CD8+ Effector Memory	-0.10480043499810643	CD8+ Effector Memory	0.165647588645569	CD8+ NKT-like cells	194257.570114352
AML02D-TACGGTAAGCAGCCTC-1	0	Tem/Effector helper T cells	Tcm/Naive helper T cells	0.7535515293141961	CD4+ Effector Memory	-0.11256871761649163	Naive CD4+ T cells	0.0114143310166437	Naive CD4+ T cells	297537.794505067
AML02D-TACGGTAAGGGTGTTG-1	1	Memory B cells	HSC/MPP	0.0010583186775690227	Early B cells	-0.017014958488067035	Hematopoietic stem cells_CD133+ CD34dim	0.31526490954067	Progenitor cells	32278.4516750976
AML02D-TACGGTAGTCTTCTCG-1	14	DC2	DC2	0.6652056193061302	Mature NK cells_CD56- CD16+ CD3-	0.014915937175946154	Myeloid Dendritic Cells	0.344724715206776	Myeloid Dendritic cells	81419.6897678935
AML02D-TACGGTATCAGGTTCA-1	0	Tem/Effector helper T cells	Tcm/Naive helper T cells	0.9749603518816161	Naive CD4+ T cells	-0.09902784645152019	Naive CD4+ T cells	0.0114143310166437	Naive CD4+ T cells	297537.794505067
AML02D-TACTCATAGCTGTCTA-1	8	Age-associated B cells	Naive B cells	0.7938823291179218	Plasmacytoid Dendritic Cells	-0.1365935088279464	Naive B cells	0.0422915184758191	Naive B cells	104439.644280119
AML02D-TACTCATAGGTAGCCA-1	2	Classical monocytes	Classical monocytes	0.9702853914782453	Monocytes	0.0016774272932329323	Monocytes	0.393380154053973	Classical Monocytes	170307.079483124
AML02D-TACTCATAGTTGTAGA-1	18	Non-classical monocytes	Classical monocytes	0.05220612164505521	Mature NK cells_CD56- CD16+ CD3-	0.01829159708820694	Mature NK cells_CD56- CD16+ CD3-	0.356791748934977	Non-classical monocytes	56475.1764804803
AML02D-TACTCATGTTGATTGC-1	0	Tcm/Naive helper T cells	Tcm/Naive helper T cells	0.9996697945418228	Erythroid_CD34- CD71+ GlyA+	-0.1469052817490415	Naive CD4+ T cells	0.0114143310166437	Naive CD4+ T cells	297537.794505067
AML02D-TACTCATTCCGGGTGT-1	36	pDC	pDC	0.9991727879359672	Plasmacytoid Dendritic Cells	0.03522304433154673	Plasmacytoid Dendritic Cells	0.173221329929071	Plasmacytoid Dendritic cells	37528.3641068974
AML02D-TACTCATTCCTTGGTC-1	0	Tcm/Naive helper T cells	Tcm/Naive helper T cells	0.9981819334043769	CD4+ Effector Memory	-0.053653535387997386	Naive CD4+ T cells	0.0114143310166437	Naive CD4+ T cells	297537.794505067
AML02D-TACTCATTCGGTCTAA-1	0	Tem/Effector helper T cells	Tcm/Naive helper T cells	0.6406015106050513	CD4+ Central Memory	-0.08417986900363891	Naive CD4+ T cells	0.0114143310166437	Naive CD4+ T cells	297537.794505067
AML02D-TACTCATTCTGGCGTG-1	18	Classical monocytes	Classical monocytes	0.2674315283715313	Colony Forming Unit-Monocytes	-0.06840701143032532	Mature NK cells_CD56- CD16+ CD3-	0.356791748934977	Non-classical monocytes	56475.1764804803
AML02D-TACTCGCAGACGACGT-1	14	DC2	DC2	0.9717136346843903	Mature NK cells_CD56- CD16+ CD3-	0.015144780641385296	Myeloid Dendritic Cells	0.344724715206776	Myeloid Dendritic cells	81419.6897678935
AML02D-TACTCGCAGCAATCTC-1	0	Tcm/Naive helper T cells	Tcm/Naive helper T cells	0.9996134321729816	Erythroid_CD34- CD71lo GlyA+	-0.12441051783684771	Naive CD4+ T cells	0.0114143310166437	Naive CD4+ T cells	297537.794505067
AML02D-TACTCGCAGTGGGTTG-1	43	HSC/MPP	HSC/MPP	0.31787506478229605	Early B cells	-0.058868827561618084	Hematopoietic stem cells_CD133+ CD34dim	0.214021723547917	Progenitor cells	1697.80970830328
AML02D-TACTCGCCATGGTAGG-1	12	Late erythroid	Late erythroid	0.8377144967503015	Erythroid_CD34- CD71+ GlyA+	-0.12587883743338235	Erythroid_CD34- CD71+ GlyA+	0.0270362811530812	Erythroid-like and erythroid precursor cells	106962.040257361
AML02D-TACTCGCGTCTTCGTC-1	11	Classical monocytes	Classical monocytes	0.8487184494058244	Mature NK cells_CD56- CD16+ CD3-	0.02680871964853971	Monocytes	0.335134309706419	Classical Monocytes	44892.8236599719
AML02D-TACTCGCGTGTAATGA-1	0	Tem/Effector helper T cells	Tcm/Naive helper T cells	0.6064048687284018	Erythroid_CD34- CD71+ GlyA+	-0.22674766484227038	Naive CD4+ T cells	0.0114143310166437	Naive CD4+ T cells	297537.794505067
AML02D-TACTTACCAAGACACG-1	14	DC2	DC2	0.9964681169109942	Myeloid Dendritic Cells	0.06162223203125172	Myeloid Dendritic Cells	0.344724715206776	Myeloid Dendritic cells	81419.6897678935
AML02D-TACTTACCAAGTACCT-1	0	Tcm/Naive helper T cells	Tcm/Naive helper T cells	0.9997386265363871	Erythroid_CD34- CD71+ GlyA+	-0.14420643839472058	Naive CD4+ T cells	0.0114143310166437	Naive CD4+ T cells	297537.794505067
AML02D-TACTTACGTAATCACC-1	0	Tcm/Naive helper T cells	Tcm/Naive helper T cells	0.9993523936130827	Erythroid_CD34- CD71+ GlyA+	-0.20023210804971403	Naive CD4+ T cells	0.0114143310166437	Naive CD4+ T cells	297537.794505067
AML02D-TACTTACGTTGTGGAG-1	36	pDC	pDC	0.9878096433611043	Plasmacytoid Dendritic Cells	-0.00771735805952458	Plasmacytoid Dendritic Cells	0.173221329929071	Plasmacytoid Dendritic cells	37528.3641068974
AML02D-TACTTACTCGTGACAT-1	3	HSC/MPP	HSC/MPP	0.9570018848277224	Naive B cells	-0.05352881697372549	Erythroid_CD34+ CD71+ GlyA-	0.173838192444401	Neutrophils	29445.9187065809
AML02D-TACTTGTCATGAAGTA-1	1	HSC/MPP	HSC/MPP	0.3555930646972205	Early B cells	-0.035415309389763956	Hematopoietic stem cells_CD133+ CD34dim	0.31526490954067	Progenitor cells	32278.4516750976
AML02D-TACTTGTCATGGTTGT-1	5	MAIT cells	Tem/Trm cytotoxic T cells	0.9418508792861766	CD8+ Effector Memory	-0.09425005731735901	CD8+ Effector Memory	0.165647588645569	CD8+ NKT-like cells	194257.570114352
AML02D-TACTTGTGTGCCTGCA-1	14	DC2	DC2	0.9980387281475743	Myeloid Dendritic Cells	0.016249828433532156	Myeloid Dendritic Cells	0.344724715206776	Myeloid Dendritic cells	81419.6897678935
AML02D-TACTTGTTCGCGATCG-1	3	HSC/MPP	HSC/MPP	0.09497100508866085	Naive B cells	-0.03248449408912664	Erythroid_CD34+ CD71+ GlyA-	0.173838192444401	Neutrophils	29445.9187065809
AML02D-TACTTGTTCGTAGGTT-1	0	Regulatory T cells	Tcm/Naive helper T cells	0.03632948938152285	NK T cells	-0.11587634655401804	Naive CD4+ T cells	0.0114143310166437	Naive CD4+ T cells	297537.794505067
AML02D-TACTTGTTCTGGTATG-1	11	Classical monocytes	Classical monocytes	0.9949503812228646	Colony Forming Unit-Monocytes	0.02641640764349363	Monocytes	0.335134309706419	Classical Monocytes	44892.8236599719
AML02D-TAGACCAAGCCAGGAT-1	14	DC2	DC2	0.4918208821123525	Plasmacytoid Dendritic Cells	0.06336035050030095	Myeloid Dendritic Cells	0.344724715206776	Myeloid Dendritic cells	81419.6897678935
AML02D-TAGACCAAGCGGATCA-1	0	Tcm/Naive helper T cells	Tcm/Naive helper T cells	0.9738766741715894	Erythroid_CD34- CD71lo GlyA+	-0.15383453610003167	Naive CD4+ T cells	0.0114143310166437	Naive CD4+ T cells	297537.794505067
AML02D-TAGACCAAGTGTACCT-1	3	HSC/MPP	HSC/MPP	0.12178493954831614	Plasmacytoid Dendritic Cells	-0.01593705946495118	Erythroid_CD34+ CD71+ GlyA-	0.173838192444401	Neutrophils	29445.9187065809
AML02D-TAGACCACACTGTTAG-1	0	Tcm/Naive helper T cells	Tcm/Naive helper T cells	0.9937161206559696	Erythroid_CD34- CD71+ GlyA+	-0.16018231617394485	Naive CD4+ T cells	0.0114143310166437	Naive CD4+ T cells	297537.794505067
AML02D-TAGACCACATGCCCGA-1	1	HSC/MPP	HSC/MPP	0.10351604425595129	Naive B cells	-0.07720617169261942	Hematopoietic stem cells_CD133+ CD34dim	0.31526490954067	Progenitor cells	32278.4516750976
AML02D-TAGACCAGTGGCGAAT-1	14	DC2	DC2	0.941895086308928	Mature NK cells_CD56- CD16+ CD3-	-0.03323260279507307	Myeloid Dendritic Cells	0.344724715206776	Myeloid Dendritic cells	81419.6897678935
AML02D-TAGACCATCCAAACTG-1	2	Non-classical monocytes	DC2	0.5951113399796725	Mature NK cells_CD56- CD16+ CD3-	0.19511320237738317	Monocytes	0.393380154053973	Classical Monocytes	170307.079483124
AML02D-TAGAGCTCAATGACCT-1	18	Classical monocytes	Classical monocytes	0.8401908885389212	Mature NK cells_CD56- CD16+ CD3-	-0.0010057388068231022	Mature NK cells_CD56- CD16+ CD3-	0.356791748934977	Non-classical monocytes	56475.1764804803
AML02D-TAGAGCTGTCTCATCC-1	3	HSC/MPP	HSC/MPP	0.06994221403202004	Naive B cells	-0.014000532646716832	Erythroid_CD34+ CD71+ GlyA-	0.173838192444401	Neutrophils	29445.9187065809
AML02D-TAGAGCTGTGAGGGAG-1	3	HSC/MPP	HSC/MPP	0.9819966724277633	Early B cells	-0.04505233687687875	Erythroid_CD34+ CD71+ GlyA-	0.173838192444401	Neutrophils	29445.9187065809
AML02D-TAGAGCTTCGCCAAAT-1	14	DC2	DC2	0.8704718705686806	Plasmacytoid Dendritic Cells	0.08777150124091668	Myeloid Dendritic Cells	0.344724715206776	Myeloid Dendritic cells	81419.6897678935
AML02D-TAGCCGGTCGACCAGC-1	3	HSC/MPP	HSC/MPP	0.07586691259203854	Early B cells	-0.005601961886098907	Erythroid_CD34+ CD71+ GlyA-	0.173838192444401	Neutrophils	29445.9187065809
AML02D-TAGGCATAGAGAACAG-1	3	HSC/MPP	HSC/MPP	0.9054416681567283	Early B cells	-0.04154403623632694	Erythroid_CD34+ CD71+ GlyA-	0.173838192444401	Neutrophils	29445.9187065809
AML02D-TAGGCATCACGGTAAG-1	1	HSC/MPP	HSC/MPP	0.4154542023101568	Plasmacytoid Dendritic Cells	-0.03993109393632914	Hematopoietic stem cells_CD133+ CD34dim	0.31526490954067	Progenitor cells	32278.4516750976
AML02D-TAGGCATCAGTACACT-1	0	Tcm/Naive helper T cells	Tcm/Naive helper T cells	0.8516399247294413	NK T cells	-0.09157878186631571	Naive CD4+ T cells	0.0114143310166437	Naive CD4+ T cells	297537.794505067
AML02D-TAGGCATTCCATGAAC-1	36	pDC	pDC	0.5450347319873794	Plasmacytoid Dendritic Cells	-0.0007379665008465856	Plasmacytoid Dendritic Cells	0.173221329929071	Plasmacytoid Dendritic cells	37528.3641068974
AML02D-TAGGCATTCCGCGGTA-1	36	pDC	pDC	0.999989951663411	Plasmacytoid Dendritic Cells	0.030159631043720818	Plasmacytoid Dendritic Cells	0.173221329929071	Plasmacytoid Dendritic cells	37528.3641068974
AML02D-TAGGCATTCGCCATAA-1	1	HSC/MPP	HSC/MPP	0.0010874165593323755	Early B cells	-0.03436591120793575	Hematopoietic stem cells_CD133+ CD34dim	0.31526490954067	Progenitor cells	32278.4516750976
AML02D-TAGGCATTCTACTATC-1	0	Tcm/Naive helper T cells	Tcm/Naive helper T cells	0.9547129620654385	Erythroid_CD34- CD71+ GlyA+	-0.1206635404498615	Naive CD4+ T cells	0.0114143310166437	Naive CD4+ T cells	297537.794505067
AML02D-TAGTGGTAGCTGTCTA-1	3	HSC/MPP	HSC/MPP	0.0033462646150767216	Early B cells	-0.07060657540094484	Erythroid_CD34+ CD71+ GlyA-	0.173838192444401	Neutrophils	29445.9187065809
AML02D-TAGTGGTCAGCCTTGG-1	2	Non-classical monocytes	Classical monocytes	0.1372117667499529	Mature NK cells_CD56- CD16+ CD3-	0.06614281570023417	Monocytes	0.393380154053973	Classical Monocytes	170307.079483124
AML02D-TAGTGGTCATCCCACT-1	18	Classical monocytes	Classical monocytes	0.7404461334337783	Mature NK cells_CD56- CD16+ CD3-	-0.009480449960214705	Mature NK cells_CD56- CD16+ CD3-	0.356791748934977	Non-classical monocytes	56475.1764804803
AML02D-TAGTGGTGTACCGAGA-1	14	DC2	DC2	0.9826862127094682	Mature NK cells_CD56- CD16+ CD3-	0.07860949585623811	Myeloid Dendritic Cells	0.344724715206776	Myeloid Dendritic cells	81419.6897678935
AML02D-TAGTGGTGTCCATGAT-1	8	Age-associated B cells	Naive B cells	0.21813439472834892	Naive B cells	-0.14616123253628338	Naive B cells	0.0422915184758191	Naive B cells	104439.644280119
AML02D-TAGTGGTGTCGCATCG-1	0	Regulatory T cells	Tem/Trm cytotoxic T cells	0.9150259309579024	NK T cells	-0.1515428434828833	Naive CD4+ T cells	0.0114143310166437	Naive CD4+ T cells	297537.794505067
AML02D-TAGTGGTGTCTAACGT-1	0	Tcm/Naive helper T cells	Tcm/Naive helper T cells	0.9793236845805502	Erythroid_CD34- CD71+ GlyA+	-0.19181626135843352	Naive CD4+ T cells	0.0114143310166437	Naive CD4+ T cells	297537.794505067
AML02D-TAGTGGTGTGTTCTTT-1	3	HSC/MPP	HSC/MPP	0.0060277595899293395	Erythroid_CD34- CD71+ GlyA+	-0.0977932447996561	Erythroid_CD34+ CD71+ GlyA-	0.173838192444401	Neutrophils	29445.9187065809
AML02D-TAGTTGGCAGTCAGCC-1	3	HSC/MPP	HSC/MPP	0.11470683730085886	Early B cells	-0.05835028939196024	Erythroid_CD34+ CD71+ GlyA-	0.173838192444401	Neutrophils	29445.9187065809
AML02D-TAGTTGGCATAGTAAG-1	36	pDC	pDC	0.9997418432629345	Plasmacytoid Dendritic Cells	0.08726321854274124	Plasmacytoid Dendritic Cells	0.173221329929071	Plasmacytoid Dendritic cells	37528.3641068974
AML02D-TAGTTGGGTCAAAGCG-1	3	HSC/MPP	HSC/MPP	0.0009489808650732488	Plasmacytoid Dendritic Cells	-0.14883297912807414	Erythroid_CD34+ CD71+ GlyA-	0.173838192444401	Neutrophils	29445.9187065809
AML02D-TAGTTGGGTCTTCGTC-1	14	DC2	DC2	0.4234262974509328	Plasmacytoid Dendritic Cells	0.0295864501079693	Myeloid Dendritic Cells	0.344724715206776	Myeloid Dendritic cells	81419.6897678935
AML02D-TAGTTGGTCCACTGGG-1	0	Tcm/Naive cytotoxic T cells	Tcm/Naive helper T cells	0.9931524844738296	Erythroid_CD34- CD71+ GlyA+	-0.17516745738021244	Naive CD4+ T cells	0.0114143310166437	Naive CD4+ T cells	297537.794505067
AML02D-TATCAGGAGACACGAC-1	0	Tcm/Naive helper T cells	Tcm/Naive helper T cells	0.9896451522099126	Erythroid_CD34- CD71lo GlyA+	-0.1503829126308743	Naive CD4+ T cells	0.0114143310166437	Naive CD4+ T cells	297537.794505067
AML02D-TATCAGGAGACGCAAC-1	7	HSC/MPP	HSC/MPP	0.3977273289421889	Early B cells	-0.05867978990925482	Hematopoietic stem cells_CD133+ CD34dim	0.232275784342725	Progenitor cells	34251.1874853161
AML02D-TATCAGGAGAGTGAGA-1	3	HSC/MPP	HSC/MPP	0.16639031046390362	Naive B cells	-0.07246829909780561	Erythroid_CD34+ CD71+ GlyA-	0.173838192444401	Neutrophils	29445.9187065809
AML02D-TATCAGGAGGTGATAT-1	3	HSC/MPP	HSC/MPP	0.009164304779672288	Early B cells	-0.026039044129974393	Erythroid_CD34+ CD71+ GlyA-	0.173838192444401	Neutrophils	29445.9187065809
AML02D-TATCAGGCATGCTGGC-1	0	Regulatory T cells	Tcm/Naive helper T cells	0.9527995490058763	NK T cells	-0.1719247488201669	Naive CD4+ T cells	0.0114143310166437	Naive CD4+ T cells	297537.794505067
AML02D-TATCAGGGTCTGATCA-1	3	Naive B cells	HSC/MPP	0.040575809682265845	Early B cells	-0.033737551233813654	Erythroid_CD34+ CD71+ GlyA-	0.173838192444401	Neutrophils	29445.9187065809
AML02D-TATCAGGTCTCCGGTT-1	0	Tcm/Naive cytotoxic T cells	Tcm/Naive helper T cells	0.9976251795156971	Erythroid_CD34- CD71lo GlyA+	-0.22333415790319516	Naive CD4+ T cells	0.0114143310166437	Naive CD4+ T cells	297537.794505067
AML02D-TATCAGGTCTCGATGA-1	14	DC2	DC2	0.9988902346547857	Mature NK cells_CD56- CD16+ CD3-	0.04990871091721698	Myeloid Dendritic Cells	0.344724715206776	Myeloid Dendritic cells	81419.6897678935
AML02D-TATCTCACAGATCCAT-1	18	Non-classical monocytes	Classical monocytes	0.14566188291422646	Mature NK cells_CD56- CD16+ CD3-	0.043541785292874516	Mature NK cells_CD56- CD16+ CD3-	0.356791748934977	Non-classical monocytes	56475.1764804803
AML02D-TATCTCACATTGGTAC-1	11	Classical monocytes	Classical monocytes	0.8694469584886826	Plasmacytoid Dendritic Cells	-0.12968400798520746	Monocytes	0.335134309706419	Classical Monocytes	44892.8236599719
AML02D-TATGCCCCAAAGTGCG-1	11	Classical monocytes	Classical monocytes	0.7019378546316365	Colony Forming Unit-Monocytes	-0.0003694417102839201	Monocytes	0.335134309706419	Classical Monocytes	44892.8236599719
AML02D-TATGCCCGTAGATTAG-1	36	pDC	pDC	0.9731415651244443	Plasmacytoid Dendritic Cells	0.025724005674230367	Plasmacytoid Dendritic Cells	0.173221329929071	Plasmacytoid Dendritic cells	37528.3641068974
AML02D-TATTACCAGCTAGTCT-1	0	Tcm/Naive helper T cells	Tcm/Naive helper T cells	0.9331108206746307	CD4+ Effector Memory	-0.1732221684213605	Naive CD4+ T cells	0.0114143310166437	Naive CD4+ T cells	297537.794505067
AML02D-TATTACCAGGATATAC-1	0	Tcm/Naive helper T cells	Tcm/Naive helper T cells	0.996378197350071	CD4+ Central Memory	-0.17850489986503695	Naive CD4+ T cells	0.0114143310166437	Naive CD4+ T cells	297537.794505067
AML02D-TATTACCCAGTTCCCT-1	8	Age-associated B cells	Naive B cells	0.8366184559960255	Naive B cells	-0.13636461571513273	Naive B cells	0.0422915184758191	Naive B cells	104439.644280119
AML02D-TATTACCGTACCTACA-1	8	Naive B cells	Naive B cells	0.938470054136557	Naive B cells	-0.05645136458394382	Naive B cells	0.0422915184758191	Naive B cells	104439.644280119
AML02D-TATTACCGTGTGGCTC-1	14	DC2	DC2	0.9918238705169669	Mature NK cells_CD56- CD16+ CD3-	0.02666649289859231	Myeloid Dendritic Cells	0.344724715206776	Myeloid Dendritic cells	81419.6897678935
AML02D-TATTACCGTTCGCGAC-1	28	Classical monocytes	Classical monocytes	0.9865350755001726	Plasmacytoid Dendritic Cells	-0.1251106050953192	Monocytes	0.185252990019965	Classical Monocytes	26280.2458041883
AML02D-TCAACGAAGGAGTCTG-1	3	HSC/MPP	HSC/MPP	0.8648734935191061	Naive B cells	-0.008086454129081443	Erythroid_CD34+ CD71+ GlyA-	0.173838192444401	Neutrophils	29445.9187065809
AML02D-TCAACGACACAGGCCT-1	0	Tcm/Naive helper T cells	Tcm/Naive helper T cells	0.48570434995186895	Erythroid_CD34- CD71lo GlyA+	-0.17637980256444163	Naive CD4+ T cells	0.0114143310166437	Naive CD4+ T cells	297537.794505067
AML02D-TCAACGACAGACGCCT-1	3	HSC/MPP	HSC/MPP	0.008437447671593257	Naive B cells	-0.06702808372039844	Erythroid_CD34+ CD71+ GlyA-	0.173838192444401	Neutrophils	29445.9187065809
AML02D-TCAACGAGTCTAACGT-1	3	HSC/MPP	HSC/MPP	0.6637963501817704	Early B cells	-0.03276861176720848	Erythroid_CD34+ CD71+ GlyA-	0.173838192444401	Neutrophils	29445.9187065809
AML02D-TCAACGATCCGCGTTT-1	0	Tcm/Naive helper T cells	Tcm/Naive helper T cells	0.9923457134303981	Erythroid_CD34- CD71lo GlyA+	-0.1888564763519598	Naive CD4+ T cells	0.0114143310166437	Naive CD4+ T cells	297537.794505067
AML02D-TCAACGATCGAATCCA-1	11	Classical monocytes	Classical monocytes	0.5223589033059518	Mature NK cells_CD56- CD16+ CD3-	-0.02113138011087158	Monocytes	0.335134309706419	Classical Monocytes	44892.8236599719
AML02D-TCAATCTCAGCATACT-1	0	Tcm/Naive helper T cells	Tcm/Naive helper T cells	0.6932184749957288	Naive CD4+ T cells	-0.08400940819384707	Naive CD4+ T cells	0.0114143310166437	Naive CD4+ T cells	297537.794505067
AML02D-TCAATCTCATATGCTG-1	18	Non-classical monocytes	Classical monocytes	0.30411351080221705	Mature NK cells_CD56- CD16+ CD3-	-0.005293881359512245	Mature NK cells_CD56- CD16+ CD3-	0.356791748934977	Non-classical monocytes	56475.1764804803
AML02D-TCAATCTCATGCCCGA-1	11	Classical monocytes	Classical monocytes	0.9998541298646618	Mature NK cells_CD56- CD16+ CD3-	-0.13025705389328607	Monocytes	0.335134309706419	Classical Monocytes	44892.8236599719
AML02D-TCAATCTGTATATGGA-1	0	Tcm/Naive helper T cells	Tcm/Naive helper T cells	0.9652467217560193	Erythroid_CD34- CD71+ GlyA+	-0.22500676333547087	Naive CD4+ T cells	0.0114143310166437	Naive CD4+ T cells	297537.794505067
AML02D-TCAATCTGTCACCCAG-1	0	Tcm/Naive helper T cells	Tcm/Naive helper T cells	0.9749657385999538	Erythroid_CD34- CD71+ GlyA+	-0.21619122719100026	Naive CD4+ T cells	0.0114143310166437	Naive CD4+ T cells	297537.794505067
AML02D-TCAATCTGTTAAGAAC-1	2	Classical monocytes	Classical monocytes	0.9351024960989791	Mature NK cells_CD56- CD16+ CD3-	0.054574908358420104	Monocytes	0.393380154053973	Classical Monocytes	170307.079483124
AML02D-TCAATCTTCATGTCCC-1	0	Tcm/Naive helper T cells	Tcm/Naive helper T cells	0.8782281357056959	NK T cells	-0.13843427421797422	Naive CD4+ T cells	0.0114143310166437	Naive CD4+ T cells	297537.794505067
AML02D-TCAATCTTCCATGCTC-1	3	HSC/MPP	HSC/MPP	0.8644782934960866	Early B cells	0.02300339697981878	Erythroid_CD34+ CD71+ GlyA-	0.173838192444401	Neutrophils	29445.9187065809
AML02D-TCAATCTTCCTACAGA-1	3	HSC/MPP	HSC/MPP	0.004180032665534432	Naive B cells	0.045953340230110794	Erythroid_CD34+ CD71+ GlyA-	0.173838192444401	Neutrophils	29445.9187065809
AML02D-TCAATCTTCTTCGGTC-1	3	HSC/MPP	HSC/MPP	0.05647514340821726	Naive B cells	-0.06814148476605104	Erythroid_CD34+ CD71+ GlyA-	0.173838192444401	Neutrophils	29445.9187065809
AML02D-TCAATCTTCTTTCCTC-1	46	HSC/MPP	HSC/MPP	0.005960772878991854	Early B cells	-0.029494235385300136	Hematopoietic stem cells_CD133+ CD34dim	0.250999808637318	Basophils	1746.2249226947
AML02D-TCACAAGAGGGTTCCC-1	0	Tcm/Naive helper T cells	Tcm/Naive helper T cells	0.9985267832181876	NK T cells	-0.14109736733743133	Naive CD4+ T cells	0.0114143310166437	Naive CD4+ T cells	297537.794505067
AML02D-TCACAAGCACCATGTA-1	0	Tcm/Naive helper T cells	Tcm/Naive helper T cells	0.9274322558665231	Erythroid_CD34- CD71+ GlyA+	-0.1938207316761371	Naive CD4+ T cells	0.0114143310166437	Naive CD4+ T cells	297537.794505067
AML02D-TCACAAGCAGATGGGT-1	3	HSC/MPP	HSC/MPP	0.08240050457087804	Naive B cells	-0.043539649928705564	Erythroid_CD34+ CD71+ GlyA-	0.173838192444401	Neutrophils	29445.9187065809
AML02D-TCACAAGGTAGCCTAT-1	3	HSC/MPP	HSC/MPP	0.009366426526235417	Early B cells	-0.011431121805090861	Erythroid_CD34+ CD71+ GlyA-	0.173838192444401	Neutrophils	29445.9187065809
AML02D-TCACAAGGTAGCGTCC-1	8	Naive B cells	Naive B cells	0.9880635313693006	Plasmacytoid Dendritic Cells	-0.2352493924418848	Naive B cells	0.0422915184758191	Naive B cells	104439.644280119
AML02D-TCACAAGGTGGTTTCA-1	0	Tcm/Naive helper T cells	Tcm/Naive helper T cells	0.8120635870966192	NK T cells	-0.11847290597953938	Naive CD4+ T cells	0.0114143310166437	Naive CD4+ T cells	297537.794505067
AML02D-TCACAAGGTTACGCGC-1	8	Naive B cells	Naive B cells	0.3211325932105385	Naive B cells	-0.12707337960911813	Naive B cells	0.0422915184758191	Naive B cells	104439.644280119
AML02D-TCACAAGGTTCCCGAG-1	1	HSC/MPP	HSC/MPP	0.15908290459499536	Early B cells	-0.06618071607576098	Hematopoietic stem cells_CD133+ CD34dim	0.31526490954067	Progenitor cells	32278.4516750976
AML02D-TCACAAGGTTGCGCAC-1	8	Memory B cells	Naive B cells	0.964206839869923	Mature B cells class able to switch	-0.1143087784595187	Naive B cells	0.0422915184758191	Naive B cells	104439.644280119
AML02D-TCACAAGTCGTTACAG-1	18	Non-classical monocytes	Classical monocytes	0.20362352346587217	Mature NK cells_CD56- CD16+ CD3-	0.09034319406686926	Mature NK cells_CD56- CD16+ CD3-	0.356791748934977	Non-classical monocytes	56475.1764804803
AML02D-TCACAAGTCTTGTCAT-1	18	Non-classical monocytes	Classical monocytes	0.9904132272343564	Mature NK cells_CD56- CD16+ CD3-	0.04850160147439502	Mature NK cells_CD56- CD16+ CD3-	0.356791748934977	Non-classical monocytes	56475.1764804803
AML02D-TCACGAACAGCCTTTC-1	0	Tcm/Naive helper T cells	Tcm/Naive helper T cells	0.9987901103958546	NK T cells	-0.2018406445768292	Naive CD4+ T cells	0.0114143310166437	Naive CD4+ T cells	297537.794505067
AML02D-TCACGAATCACATACG-1	36	pDC	pDC	0.9997327489412765	Plasmacytoid Dendritic Cells	0.15459351942959149	Plasmacytoid Dendritic Cells	0.173221329929071	Plasmacytoid Dendritic cells	37528.3641068974
AML02D-TCACGAATCGATAGAA-1	1	HSC/MPP	HSC/MPP	0.13059411124895262	Naive B cells	0.050354561850537355	Hematopoietic stem cells_CD133+ CD34dim	0.31526490954067	Progenitor cells	32278.4516750976
AML02D-TCACGAATCGTTTAGG-1	0	Tcm/Naive helper T cells	Tem/Trm cytotoxic T cells	0.394058907341757	CD4+ Effector Memory	-0.09206970593071175	Naive CD4+ T cells	0.0114143310166437	Naive CD4+ T cells	297537.794505067
AML02D-TCAGATGAGCGTCAAG-1	3	HSC/MPP	HSC/MPP	0.32114672522267085	Early B cells	-0.12547485059430072	Erythroid_CD34+ CD71+ GlyA-	0.173838192444401	Neutrophils	29445.9187065809
AML02D-TCAGATGCACATCCAA-1	7	HSC/MPP	HSC/MPP	0.41061205801356915	Plasmacytoid Dendritic Cells	-0.022358446466252603	Hematopoietic stem cells_CD133+ CD34dim	0.232275784342725	Progenitor cells	34251.1874853161
AML02D-TCAGATGGTACGAAAT-1	1	Neutrophil-myeloid progenitor	HSC/MPP	0.0085077114806138	Plasmacytoid Dendritic Cells	-0.019581843590702475	Hematopoietic stem cells_CD133+ CD34dim	0.31526490954067	Progenitor cells	32278.4516750976
AML02D-TCAGATGGTCGCGGTT-1	0	Tcm/Naive cytotoxic T cells	Tcm/Naive helper T cells	0.7876749711476277	Erythroid_CD34- CD71lo GlyA+	-0.14142017938459545	Naive CD4+ T cells	0.0114143310166437	Naive CD4+ T cells	297537.794505067
AML02D-TCAGATGGTGACGCCT-1	7	HSC/MPP	HSC/MPP	0.15827465757010525	Plasmacytoid Dendritic Cells	-0.12163675253442081	Hematopoietic stem cells_CD133+ CD34dim	0.232275784342725	Progenitor cells	34251.1874853161
AML02D-TCAGATGTCGTTACAG-1	0	Tcm/Naive helper T cells	Tcm/Naive helper T cells	0.9998928066211088	Erythroid_CD34- CD71+ GlyA+	-0.20035605284576508	Naive CD4+ T cells	0.0114143310166437	Naive CD4+ T cells	297537.794505067
AML02D-TCAGATGTCTACTTAC-1	3	HSC/MPP	HSC/MPP	0.3411299135071483	Naive B cells	-0.05380268760666831	Erythroid_CD34+ CD71+ GlyA-	0.173838192444401	Neutrophils	29445.9187065809
AML02D-TCAGCAAAGTGAAGAG-1	3	HSC/MPP	HSC/MPP	0.6084945777213617	Early B cells	-0.027336507247908138	Erythroid_CD34+ CD71+ GlyA-	0.173838192444401	Neutrophils	29445.9187065809
AML02D-TCAGCAAGTAACGTTC-1	36	pDC	pDC	0.9996465632095366	Plasmacytoid Dendritic Cells	0.033995587424766695	Plasmacytoid Dendritic Cells	0.173221329929071	Plasmacytoid Dendritic cells	37528.3641068974
AML02D-TCAGCAATCAACGCTA-1	14	DC2	DC2	0.9469796185233388	Mature NK cells_CD56- CD16+ CD3-	-0.035570725086936275	Myeloid Dendritic Cells	0.344724715206776	Myeloid Dendritic cells	81419.6897678935
AML02D-TCAGCAATCACTTCAT-1	7	HSC/MPP	HSC/MPP	0.8156823197617843	Mature B cells class able to switch	-0.008131811552356758	Hematopoietic stem cells_CD133+ CD34dim	0.232275784342725	Progenitor cells	34251.1874853161
AML02D-TCAGCAATCTACTATC-1	11	Classical monocytes	Classical monocytes	0.144425279577326	Mature NK cells_CD56- CD16+ CD3-	-0.04947665893782037	Monocytes	0.335134309706419	Classical Monocytes	44892.8236599719
AML02D-TCAGCTCAGTTAGGTA-1	3	HSC/MPP	HSC/MPP	0.16197266930977558	Naive B cells	-0.03287933211650724	Erythroid_CD34+ CD71+ GlyA-	0.173838192444401	Neutrophils	29445.9187065809
AML02D-TCAGCTCTCGGCGCTA-1	1	Pro-B cells	HSC/MPP	0.025311468467541638	Naive B cells	-0.04866785416465902	Hematopoietic stem cells_CD133+ CD34dim	0.31526490954067	Progenitor cells	32278.4516750976
AML02D-TCAGGATAGAAGGGTA-1	0	Tcm/Naive helper T cells	Tcm/Naive helper T cells	0.999194104356001	Erythroid_CD34- CD71+ GlyA+	-0.16552468519078944	Naive CD4+ T cells	0.0114143310166437	Naive CD4+ T cells	297537.794505067
AML02D-TCAGGATAGCCTTGAT-1	14	DC2	DC2	0.7208867289073929	Naive B cells	0.00392514483187796	Myeloid Dendritic Cells	0.344724715206776	Myeloid Dendritic cells	81419.6897678935
AML02D-TCAGGATCAAGTTCTG-1	36	pDC	pDC	0.9750587501246785	Plasmacytoid Dendritic Cells	0.06228382821309939	Plasmacytoid Dendritic Cells	0.173221329929071	Plasmacytoid Dendritic cells	37528.3641068974
AML02D-TCAGGATCATACTCTT-1	14	DC2	DC2	0.9971044103023798	Myeloid Dendritic Cells	0.05725966847978066	Myeloid Dendritic Cells	0.344724715206776	Myeloid Dendritic cells	81419.6897678935
AML02D-TCAGGATGTCCAAGTT-1	1	HSC/MPP	HSC/MPP	0.004513212651795878	Early B cells	-0.021351675687782016	Hematopoietic stem cells_CD133+ CD34dim	0.31526490954067	Progenitor cells	32278.4516750976
AML02D-TCAGGATGTGAGTATA-1	8	Naive B cells	Naive B cells	0.9983540628424417	Naive B cells	-0.08019484330820403	Naive B cells	0.0422915184758191	Naive B cells	104439.644280119
AML02D-TCAGGATTCGCATGAT-1	36	pDC	pDC	0.9999991950496492	Plasmacytoid Dendritic Cells	0.04320328514694414	Plasmacytoid Dendritic Cells	0.173221329929071	Plasmacytoid Dendritic cells	37528.3641068974
AML02D-TCAGGATTCGGTTAAC-1	11	Classical monocytes	Classical monocytes	0.8593116793350606	Mature NK cells_CD56- CD16+ CD3-	-0.08307409869117109	Monocytes	0.335134309706419	Classical Monocytes	44892.8236599719
AML02D-TCAGGATTCGTACCGG-1	14	DC2	DC2	0.49784900217053485	Mature NK cells_CD56- CD16+ CD3-	0.030337128706472385	Myeloid Dendritic Cells	0.344724715206776	Myeloid Dendritic cells	81419.6897678935
AML02D-TCAGGTAAGAGTAATC-1	8	Naive B cells	Naive B cells	0.7734957471206322	Naive B cells	-0.20952479808930713	Naive B cells	0.0422915184758191	Naive B cells	104439.644280119
AML02D-TCAGGTAAGGCGCTCT-1	0	Tcm/Naive helper T cells	Tcm/Naive helper T cells	0.9999282351717567	Erythroid_CD34- CD71lo GlyA+	-0.22053311241358328	Naive CD4+ T cells	0.0114143310166437	Naive CD4+ T cells	297537.794505067
AML02D-TCAGGTACAAGAGGCT-1	42	HSC/MPP	HSC/MPP	0.011777498312772415	Erythroid_CD34- CD71+ GlyA+	-0.07478876070189155	Erythroid_CD34- CD71+ GlyA+	0.19323845614616	Erythroid-like and erythroid precursor cells	8498.86152259718
AML02D-TCAGGTACAATCGAAA-1	12	Late erythroid	Late erythroid	0.869797345648386	Erythroid_CD34- CD71+ GlyA+	-0.1310401446238887	Erythroid_CD34- CD71+ GlyA+	0.0270362811530812	Erythroid-like and erythroid precursor cells	106962.040257361
AML02D-TCAGGTACATTCACTT-1	0	Tcm/Naive helper T cells	Tcm/Naive helper T cells	0.9978084146572248	Erythroid_CD34- CD71+ GlyA+	-0.1937603789452147	Naive CD4+ T cells	0.0114143310166437	Naive CD4+ T cells	297537.794505067
AML02D-TCAGGTAGTAAGTTCC-1	8	Naive B cells	Naive B cells	0.30132722195077916	Naive B cells	-0.20131725278480758	Naive B cells	0.0422915184758191	Naive B cells	104439.644280119
AML02D-TCAGGTAGTTCTGAAC-1	3	HSC/MPP	HSC/MPP	0.011410287956702795	Plasmacytoid Dendritic Cells	-0.12267755306769658	Erythroid_CD34+ CD71+ GlyA-	0.173838192444401	Neutrophils	29445.9187065809
AML02D-TCAGGTATCCTTGGTC-1	15	HSC/MPP	HSC/MPP	0.011365177227374656	Early B cells	-0.1767938512038139	Megakaryocyte/erythroid progenitors	0.0275860292037222	Progenitor cells	4726.32224097384
AML02D-TCAGGTATCTTGTCAT-1	3	HSC/MPP	HSC/MPP	0.9734701581416001	Naive B cells	0.0806139907954481	Erythroid_CD34+ CD71+ GlyA-	0.173838192444401	Neutrophils	29445.9187065809
AML02D-TCATTACAGACACGAC-1	18	Non-classical monocytes	Classical monocytes	0.4854921070492889	Mature NK cells_CD56- CD16+ CD3-	0.06279237033582519	Mature NK cells_CD56- CD16+ CD3-	0.356791748934977	Non-classical monocytes	56475.1764804803
AML02D-TCATTACCAATGACCT-1	11	Classical monocytes	Classical monocytes	0.9245285699293904	Colony Forming Unit-Monocytes	-0.09845245518090837	Monocytes	0.335134309706419	Classical Monocytes	44892.8236599719
AML02D-TCATTACCACATTTCT-1	3	HSC/MPP	HSC/MPP	0.3174042759910604	Early B cells	-0.030943490835631544	Erythroid_CD34+ CD71+ GlyA-	0.173838192444401	Neutrophils	29445.9187065809
AML02D-TCATTACCATGTCGAT-1	3	HSC/MPP	HSC/MPP	0.2703366755191967	Early B cells	-0.09429259016088203	Erythroid_CD34+ CD71+ GlyA-	0.173838192444401	Neutrophils	29445.9187065809
AML02D-TCATTACGTGACGGTA-1	7	HSC/MPP	HSC/MPP	0.13556098860727453	Mature B cells class switched	0.06712523593035505	Hematopoietic stem cells_CD133+ CD34dim	0.232275784342725	Progenitor cells	34251.1874853161
AML02D-TCATTTGAGGGCACTA-1	0	Tcm/Naive helper T cells	Tcm/Naive helper T cells	0.8664625778728302	Erythroid_CD34- CD71lo GlyA+	-0.189317979737065	Naive CD4+ T cells	0.0114143310166437	Naive CD4+ T cells	297537.794505067
AML02D-TCATTTGGTGCGCTTG-1	1	HSC/MPP	HSC/MPP	0.06748908663129811	Plasmacytoid Dendritic Cells	0.011872869667114077	Hematopoietic stem cells_CD133+ CD34dim	0.31526490954067	Progenitor cells	32278.4516750976
AML02D-TCATTTGTCTTGTTTG-1	14	DC2	DC2	0.9816477534364424	Mature NK cells_CD56- CD16+ CD3-	0.07379476755791989	Myeloid Dendritic Cells	0.344724715206776	Myeloid Dendritic cells	81419.6897678935
AML02D-TCCACACAGGCCATAG-1	0	Tcm/Naive helper T cells	Tcm/Naive helper T cells	0.694318513408788	Erythroid_CD34- CD71lo GlyA+	-0.1417276623049899	Naive CD4+ T cells	0.0114143310166437	Naive CD4+ T cells	297537.794505067
AML02D-TCCACACCACCTCGTT-1	0	Tcm/Naive helper T cells	Tcm/Naive helper T cells	0.9977697022330207	Erythroid_CD34- CD71lo GlyA+	-0.16709490224537804	Naive CD4+ T cells	0.0114143310166437	Naive CD4+ T cells	297537.794505067
AML02D-TCCACACGTGACCAAG-1	11	Classical monocytes	Classical monocytes	0.29265600579227613	Mature NK cells_CD56- CD16+ CD3-	0.0736949172203483	Monocytes	0.335134309706419	Classical Monocytes	44892.8236599719
AML02D-TCCACACGTGATGATA-1	7	HSC/MPP	HSC/MPP	0.3387584963243347	Megakaryocyte/erythroid progenitors	0.01406392927310423	Hematopoietic stem cells_CD133+ CD34dim	0.232275784342725	Progenitor cells	34251.1874853161
AML02D-TCCACACTCGGTCCGA-1	18	Non-classical monocytes	Classical monocytes	0.9928128499211579	Mature NK cells_CD56- CD16+ CD3-	0.12183599612447713	Mature NK cells_CD56- CD16+ CD3-	0.356791748934977	Non-classical monocytes	56475.1764804803
AML02D-TCCCGATAGCGTAGTG-1	14	DC2	DC2	0.9416974128611337	Mature NK cells_CD56- CD16+ CD3-	0.015268402333217164	Myeloid Dendritic Cells	0.344724715206776	Myeloid Dendritic cells	81419.6897678935
AML02D-TCCCGATCACGAAATA-1	36	pDC	pDC	0.9997018323498005	Plasmacytoid Dendritic Cells	-0.01327970796155129	Plasmacytoid Dendritic Cells	0.173221329929071	Plasmacytoid Dendritic cells	37528.3641068974
AML02D-TCCCGATCAGGAATGC-1	3	HSC/MPP	HSC/MPP	0.010546149694908387	Naive B cells	-0.04879451958819212	Erythroid_CD34+ CD71+ GlyA-	0.173838192444401	Neutrophils	29445.9187065809
AML02D-TCCCGATGTTTGACTG-1	14	DC2	DC2	0.03413266560262563	Mature NK cells_CD56- CD16+ CD3-	-0.13510720338799842	Myeloid Dendritic Cells	0.344724715206776	Myeloid Dendritic cells	81419.6897678935
AML02D-TCGAGGCAGAGTGAGA-1	5	Tem/Trm cytotoxic T cells	Tem/Trm cytotoxic T cells	0.9784414616288156	CD8+ Central Memory	-0.17772179673949512	CD8+ Effector Memory	0.165647588645569	CD8+ NKT-like cells	194257.570114352
AML02D-TCGAGGCAGATGGCGT-1	0	Regulatory T cells	Tcm/Naive helper T cells	0.9784006176808691	NK T cells	-0.0949099357925095	Naive CD4+ T cells	0.0114143310166437	Naive CD4+ T cells	297537.794505067
AML02D-TCGAGGCAGTGAACAT-1	0	Tcm/Naive helper T cells	Tcm/Naive helper T cells	0.9989994741224202	Naive CD4+ T cells	-0.2003594566618867	Naive CD4+ T cells	0.0114143310166437	Naive CD4+ T cells	297537.794505067
AML02D-TCGAGGCTCACGAAGG-1	0	Tcm/Naive cytotoxic T cells	Tcm/Naive helper T cells	0.9656997074663474	Erythroid_CD34- CD71lo GlyA+	-0.1792135913499151	Naive CD4+ T cells	0.0114143310166437	Naive CD4+ T cells	297537.794505067
AML02D-TCGAGGCTCCCTTGTG-1	0	Tcm/Naive helper T cells	Tcm/Naive helper T cells	0.7598329537640035	Erythroid_CD34- CD71+ GlyA+	-0.16389649894609648	Naive CD4+ T cells	0.0114143310166437	Naive CD4+ T cells	297537.794505067
AML02D-TCGAGGCTCGCAGGCT-1	18	Non-classical monocytes	Classical monocytes	0.9826989582353067	Mature NK cells_CD56- CD16+ CD3-	0.07356588399998071	Mature NK cells_CD56- CD16+ CD3-	0.356791748934977	Non-classical monocytes	56475.1764804803
AML02D-TCGAGGCTCGTTGACA-1	0	Tcm/Naive helper T cells	Tcm/Naive helper T cells	0.998604646990706	Erythroid_CD34- CD71+ GlyA+	-0.17552412435633014	Naive CD4+ T cells	0.0114143310166437	Naive CD4+ T cells	297537.794505067
AML02D-TCGAGGCTCTAACTCT-1	8	Naive B cells	Naive B cells	0.8542383622235109	Naive B cells	-0.22302586928923546	Naive B cells	0.0422915184758191	Naive B cells	104439.644280119
AML02D-TCGAGGCTCTGGTGTA-1	3	HSC/MPP	HSC/MPP	0.21382282924318177	Naive B cells	-0.05287791584248551	Erythroid_CD34+ CD71+ GlyA-	0.173838192444401	Neutrophils	29445.9187065809
AML02D-TCGCGAGAGGGCATGT-1	15	Memory B cells	HSC/MPP	0.011233596571756342	Erythroid_CD34- CD71+ GlyA+	-0.20368482897186002	Megakaryocyte/erythroid progenitors	0.0275860292037222	Progenitor cells	4726.32224097384
AML02D-TCGCGAGAGTTTAGGA-1	0	Tcm/Naive helper T cells	Tcm/Naive helper T cells	0.9930186651653383	Erythroid_CD34- CD71+ GlyA+	-0.15296742999907242	Naive CD4+ T cells	0.0114143310166437	Naive CD4+ T cells	297537.794505067
AML02D-TCGCGAGCAATTCCTT-1	1	HSC/MPP	HSC/MPP	0.0077420679990651	Naive B cells	0.04228269941876872	Hematopoietic stem cells_CD133+ CD34dim	0.31526490954067	Progenitor cells	32278.4516750976
AML02D-TCGCGAGGTATTCTCT-1	11	Classical monocytes	Classical monocytes	0.8066786132861018	Myeloid Dendritic Cells	0.052404608194818715	Monocytes	0.335134309706419	Classical Monocytes	44892.8236599719
AML02D-TCGCGAGTCAGAAATG-1	7	HSC/MPP	HSC/MPP	0.01365187366763231	Naive B cells	-0.058391653808236875	Hematopoietic stem cells_CD133+ CD34dim	0.232275784342725	Progenitor cells	34251.1874853161
AML02D-TCGCGTTAGACGCTTT-1	1	HSC/MPP	HSC/MPP	0.03170085507491172	Early B cells	-0.10298317161135184	Hematopoietic stem cells_CD133+ CD34dim	0.31526490954067	Progenitor cells	32278.4516750976
AML02D-TCGCGTTCAGCGTTCG-1	11	Classical monocytes	Classical monocytes	0.9960360989201542	Mature NK cells_CD56- CD16+ CD3-	-0.057396592559811305	Monocytes	0.335134309706419	Classical Monocytes	44892.8236599719
AML02D-TCGCGTTGTTCAGACT-1	1	HSC/MPP	HSC/MPP	0.09463378316934319	Naive B cells	0.06424208071276792	Hematopoietic stem cells_CD133+ CD34dim	0.31526490954067	Progenitor cells	32278.4516750976
AML02D-TCGCGTTGTTCATGGT-1	12	Late erythroid	Late erythroid	0.9877956523649007	Erythroid_CD34- CD71lo GlyA+	-0.05657568617443162	Erythroid_CD34- CD71+ GlyA+	0.0270362811530812	Erythroid-like and erythroid precursor cells	106962.040257361
AML02D-TCGGTAACAAGCGCTC-1	0	Tcm/Naive helper T cells	Tcm/Naive helper T cells	0.9544426201966582	Erythroid_CD34- CD71+ GlyA+	-0.1789532694362863	Naive CD4+ T cells	0.0114143310166437	Naive CD4+ T cells	297537.794505067
AML02D-TCGGTAACATCACAAC-1	18	Non-classical monocytes	Classical monocytes	0.9916457411835891	Mature NK cells_CD56- CD16+ CD3-	0.111417793707283	Mature NK cells_CD56- CD16+ CD3-	0.356791748934977	Non-classical monocytes	56475.1764804803
AML02D-TCGGTAACATTCGACA-1	8	Age-associated B cells	Naive B cells	0.8400237412637108	Plasmacytoid Dendritic Cells	-0.13992726331256264	Naive B cells	0.0422915184758191	Naive B cells	104439.644280119
AML02D-TCGGTAAGTTCTGGTA-1	8	Memory B cells	Naive B cells	0.9835762699305572	Naive B cells	-0.03592449749990858	Naive B cells	0.0422915184758191	Naive B cells	104439.644280119
AML02D-TCGGTAATCGGTTAAC-1	12	Late erythroid	Late erythroid	0.3572812821596609	Erythroid_CD34- CD71+ GlyA+	-0.10165584965186801	Erythroid_CD34- CD71+ GlyA+	0.0270362811530812	Erythroid-like and erythroid precursor cells	106962.040257361
AML02D-TCGTACCCAAGAAGAG-1	3	HSC/MPP	HSC/MPP	0.1014485405832327	Erythroid_CD34- CD71lo GlyA+	-0.14339149307323357	Erythroid_CD34+ CD71+ GlyA-	0.173838192444401	Neutrophils	29445.9187065809
AML02D-TCGTACCCAGATGAGC-1	3	ETP	HSC/MPP	0.012620742849138465	Early B cells	-0.06664636987265604	Erythroid_CD34+ CD71+ GlyA-	0.173838192444401	Neutrophils	29445.9187065809
AML02D-TCGTACCGTTCCACGG-1	3	HSC/MPP	HSC/MPP	0.5660186900304716	Naive B cells	-0.05176996896545085	Erythroid_CD34+ CD71+ GlyA-	0.173838192444401	Neutrophils	29445.9187065809
AML02D-TCGTAGAAGCCAGTAG-1	3	HSC/MPP	HSC/MPP	0.944410052181858	Naive B cells	-0.04129327540564977	Erythroid_CD34+ CD71+ GlyA-	0.173838192444401	Neutrophils	29445.9187065809
AML02D-TCGTAGACAATCTGCA-1	36	pDC	pDC	0.9157401853567015	Plasmacytoid Dendritic Cells	0.031991375297976535	Plasmacytoid Dendritic Cells	0.173221329929071	Plasmacytoid Dendritic cells	37528.3641068974
AML02D-TCGTAGACACGGTAAG-1	1	HSC/MPP	HSC/MPP	0.0014575493081608094	Naive B cells	0.033353322779353455	Hematopoietic stem cells_CD133+ CD34dim	0.31526490954067	Progenitor cells	32278.4516750976
AML02D-TCGTAGAGTTTGACAC-1	1	HSC/MPP	HSC/MPP	0.7997566291739816	Plasmacytoid Dendritic Cells	-0.02369394639696462	Hematopoietic stem cells_CD133+ CD34dim	0.31526490954067	Progenitor cells	32278.4516750976
AML02D-TCTATTGAGCGTTTAC-1	15	Pro-B cells	HSC/MPP	0.24485538129139334	Early B cells	-0.1507777422049768	Megakaryocyte/erythroid progenitors	0.0275860292037222	Progenitor cells	4726.32224097384
AML02D-TCTATTGAGTGTTGAA-1	14	DC2	DC2	0.961283931701782	Plasmacytoid Dendritic Cells	0.021974409392439755	Myeloid Dendritic Cells	0.344724715206776	Myeloid Dendritic cells	81419.6897678935
AML02D-TCTATTGAGTTAACGA-1	28	Classical monocytes	Classical monocytes	0.14131268645432277	Mature NK cells_CD56- CD16+ CD3-	-0.1607339864230826	Monocytes	0.185252990019965	Classical Monocytes	26280.2458041883
AML02D-TCTATTGTCAGGTAAA-1	11	Classical monocytes	Classical monocytes	0.9970690306449121	Mature NK cells_CD56- CD16+ CD3-	-0.16706082273631767	Monocytes	0.335134309706419	Classical Monocytes	44892.8236599719
AML02D-TCTCATACAACACCTA-1	36	pDC	pDC	0.9991049372107662	Plasmacytoid Dendritic Cells	0.06638902205880998	Plasmacytoid Dendritic Cells	0.173221329929071	Plasmacytoid Dendritic cells	37528.3641068974
AML02D-TCTCATACAACGATGG-1	3	HSC/MPP	HSC/MPP	0.006206400516314559	Early B cells	-0.03751900606061626	Erythroid_CD34+ CD71+ GlyA-	0.173838192444401	Neutrophils	29445.9187065809
AML02D-TCTCATAGTACCGTTA-1	14	DC2	DC2	0.9256390042702191	Mature NK cells_CD56- CD16+ CD3-	0.017782238507658216	Myeloid Dendritic Cells	0.344724715206776	Myeloid Dendritic cells	81419.6897678935
AML02D-TCTCTAACATGCATGT-1	1	Naive B cells	HSC/MPP	0.007307168346518592	Naive B cells	-0.10127911220846489	Hematopoietic stem cells_CD133+ CD34dim	0.31526490954067	Progenitor cells	32278.4516750976
AML02D-TCTCTAAGTAGAGGAA-1	3	CD16- NK cells	HSC/MPP	0.01801041676501131	Early B cells	-0.0030522524223830453	Erythroid_CD34+ CD71+ GlyA-	0.173838192444401	Neutrophils	29445.9187065809
AML02D-TCTCTAATCTGAAAGA-1	3	HSC/MPP	HSC/MPP	0.10613682951798686	Early B cells	-0.061184020397739264	Erythroid_CD34+ CD71+ GlyA-	0.173838192444401	Neutrophils	29445.9187065809
AML02D-TCTGAGAAGACTAGGC-1	3	HSC/MPP	HSC/MPP	0.23238994290314166	Plasmacytoid Dendritic Cells	-0.09143086238866269	Erythroid_CD34+ CD71+ GlyA-	0.173838192444401	Neutrophils	29445.9187065809
AML02D-TCTGAGAAGGACAGCT-1	32	Tcm/Naive helper T cells	Tcm/Naive helper T cells	0.999619743697063	Erythroid_CD34- CD71lo GlyA+	-0.19075212434054273	Naive CD4+ T cells	-0.0912584560358214	Naive CD4+ T cells	14492.2488490764
AML02D-TCTGAGAGTAGCAAAT-1	36	pDC	pDC	0.9999289488901714	Plasmacytoid Dendritic Cells	0.034752025246314246	Plasmacytoid Dendritic Cells	0.173221329929071	Plasmacytoid Dendritic cells	37528.3641068974
AML02D-TCTGAGATCACAAACC-1	36	pDC	pDC	0.9999616760671167	Plasmacytoid Dendritic Cells	-0.01676278416802308	Plasmacytoid Dendritic Cells	0.173221329929071	Plasmacytoid Dendritic cells	37528.3641068974
AML02D-TCTGAGATCTGAAAGA-1	1	HSC/MPP	HSC/MPP	0.2480399763664338	Early B cells	-0.0814110105952272	Hematopoietic stem cells_CD133+ CD34dim	0.31526490954067	Progenitor cells	32278.4516750976
AML02D-TCTGAGATCTGCTTGC-1	14	DC2	DC2	0.6621354409953875	Mature NK cells_CD56- CD16+ CD3-	0.012069819410870028	Myeloid Dendritic Cells	0.344724715206776	Myeloid Dendritic cells	81419.6897678935
AML02D-TCTGAGATCTTGAGAC-1	1	HSC/MPP	HSC/MPP	0.07927695784368789	Plasmacytoid Dendritic Cells	-0.09810115729897624	Hematopoietic stem cells_CD133+ CD34dim	0.31526490954067	Progenitor cells	32278.4516750976
AML02D-TCTGGAAAGAGGGATA-1	3	HSC/MPP	HSC/MPP	0.10674300846470591	Early B cells	-0.0626388527965596	Erythroid_CD34+ CD71+ GlyA-	0.173838192444401	Neutrophils	29445.9187065809
AML02D-TCTGGAAAGGCATGTG-1	0	Tcm/Naive helper T cells	Tcm/Naive helper T cells	0.9929813744858509	Erythroid_CD34- CD71+ GlyA+	-0.2018688126645911	Naive CD4+ T cells	0.0114143310166437	Naive CD4+ T cells	297537.794505067
AML02D-TCTGGAACATCGACGC-1	0	Tcm/Naive helper T cells	Tcm/Naive helper T cells	0.9943956927932631	Erythroid_CD34- CD71lo GlyA+	-0.2116071885471936	Naive CD4+ T cells	0.0114143310166437	Naive CD4+ T cells	297537.794505067
AML02D-TCTGGAAGTAGAGTGC-1	1	HSC/MPP	HSC/MPP	0.12467018290045215	Naive B cells	-0.042295363594599955	Hematopoietic stem cells_CD133+ CD34dim	0.31526490954067	Progenitor cells	32278.4516750976
AML02D-TCTGGAATCACGGTTA-1	0	Tcm/Naive helper T cells	Tcm/Naive helper T cells	0.934771269562822	Erythroid_CD34- CD71+ GlyA+	-0.20454776492560356	Naive CD4+ T cells	0.0114143310166437	Naive CD4+ T cells	297537.794505067
AML02D-TCTTCGGAGCACGCCT-1	0	Tcm/Naive helper T cells	Tcm/Naive helper T cells	0.999977283252097	Erythroid_CD34- CD71lo GlyA+	-0.1375410263525542	Naive CD4+ T cells	0.0114143310166437	Naive CD4+ T cells	297537.794505067
AML02D-TCTTCGGAGTCCTCCT-1	3	HSC/MPP	HSC/MPP	0.014468368055035171	Naive B cells	-0.004565986663607856	Erythroid_CD34+ CD71+ GlyA-	0.173838192444401	Neutrophils	29445.9187065809
AML02D-TCTTCGGCATTTCAGG-1	11	Classical monocytes	Classical monocytes	0.9931841764794853	Plasmacytoid Dendritic Cells	0.021978468140775732	Monocytes	0.335134309706419	Classical Monocytes	44892.8236599719
AML02D-TCTTCGGGTAAATGAC-1	11	Classical monocytes	Classical monocytes	0.343886072270196	Mature NK cells_CD56- CD16+ CD3-	0.017910976074465925	Monocytes	0.335134309706419	Classical Monocytes	44892.8236599719
AML02D-TCTTCGGGTAGCTCCG-1	1	HSC/MPP	HSC/MPP	0.002310732589838279	Naive B cells	-0.03258135796947226	Hematopoietic stem cells_CD133+ CD34dim	0.31526490954067	Progenitor cells	32278.4516750976
AML02D-TCTTCGGGTCATCCCT-1	18	Non-classical monocytes	DC2	0.5210666832515325	Colony Forming Unit-Monocytes	-0.037437815585255045	Mature NK cells_CD56- CD16+ CD3-	0.356791748934977	Non-classical monocytes	56475.1764804803
AML02D-TCTTCGGGTGATGCCC-1	1	HSC/MPP	HSC/MPP	0.015556718389967472	Early B cells	-0.08674010290005904	Hematopoietic stem cells_CD133+ CD34dim	0.31526490954067	Progenitor cells	32278.4516750976
AML02D-TCTTCGGGTTGCGTTA-1	1	HSC/MPP	HSC/MPP	0.015245596881421412	Naive B cells	0.007450978483898821	Hematopoietic stem cells_CD133+ CD34dim	0.31526490954067	Progenitor cells	32278.4516750976
AML02D-TCTTCGGTCCAAGTAC-1	0	Tcm/Naive helper T cells	Tcm/Naive helper T cells	0.8353601479124104	Erythroid_CD34- CD71lo GlyA+	-0.08950298430444027	Naive CD4+ T cells	0.0114143310166437	Naive CD4+ T cells	297537.794505067
AML02D-TCTTCGGTCGTTGACA-1	0	Tcm/Naive helper T cells	Tcm/Naive helper T cells	0.9998797086601735	Erythroid_CD34- CD71lo GlyA+	-0.12009535713886224	Naive CD4+ T cells	0.0114143310166437	Naive CD4+ T cells	297537.794505067
AML02D-TCTTTCCAGAGGTTAT-1	3	HSC/MPP	HSC/MPP	0.2787522766868315	Early B cells	-0.011507220834917568	Erythroid_CD34+ CD71+ GlyA-	0.173838192444401	Neutrophils	29445.9187065809
AML02D-TCTTTCCAGGTGTTAA-1	40	Tem/Trm cytotoxic T cells	Tem/Trm cytotoxic T cells	0.92415797710395	CD8+ Effector Memory	-0.06679817861208504	CD8+ Effector Memory	0.353253934397266	Naive CD8+ T cells	16930.1969248224
AML02D-TCTTTCCCAAGTCTAC-1	18	Classical monocytes	Classical monocytes	0.4499931084071478	Mature NK cells_CD56- CD16+ CD3-	0.0704270900660987	Mature NK cells_CD56- CD16+ CD3-	0.356791748934977	Non-classical monocytes	56475.1764804803
AML02D-TCTTTCCCAGCCAATT-1	11	Classical monocytes	Classical monocytes	0.9568790698922436	Mature NK cells_CD56- CD16+ CD3-	-0.0653982848448265	Monocytes	0.335134309706419	Classical Monocytes	44892.8236599719
AML02D-TCTTTCCGTACTCTCC-1	1	HSC/MPP	HSC/MPP	0.014230240791150128	Naive B cells	-0.020334097312119236	Hematopoietic stem cells_CD133+ CD34dim	0.31526490954067	Progenitor cells	32278.4516750976
AML02D-TCTTTCCGTGTTCGAT-1	3	HSC/MPP	HSC/MPP	0.039356306918215206	Naive B cells	-0.001073314599528507	Erythroid_CD34+ CD71+ GlyA-	0.173838192444401	Neutrophils	29445.9187065809
AML02D-TCTTTCCGTTGATTGC-1	18	Non-classical monocytes	Classical monocytes	0.8848930613015695	Colony Forming Unit-Monocytes	-0.10486817083210455	Mature NK cells_CD56- CD16+ CD3-	0.356791748934977	Non-classical monocytes	56475.1764804803
AML02D-TGAAAGAAGAACAATC-1	1	HSC/MPP	HSC/MPP	0.9899811550863172	Plasmacytoid Dendritic Cells	-0.05101637266718031	Hematopoietic stem cells_CD133+ CD34dim	0.31526490954067	Progenitor cells	32278.4516750976
AML02D-TGAAAGAAGCCCAGCT-1	1	HSC/MPP	HSC/MPP	0.11588799864520545	Naive B cells	-0.009146029274387677	Hematopoietic stem cells_CD133+ CD34dim	0.31526490954067	Progenitor cells	32278.4516750976
AML02D-TGAAAGACACATGACT-1	11	Classical monocytes	Classical monocytes	0.6966319297984436	Mature NK cells_CD56- CD16+ CD3-	-0.02337208803369694	Monocytes	0.335134309706419	Classical Monocytes	44892.8236599719
AML02D-TGAAAGAGTGCACGAA-1	1	HSC/MPP	HSC/MPP	0.4760587228203728	Naive B cells	-0.02547859180687708	Hematopoietic stem cells_CD133+ CD34dim	0.31526490954067	Progenitor cells	32278.4516750976
AML02D-TGAAAGATCAATAAGG-1	5	Tem/Trm cytotoxic T cells	Tem/Trm cytotoxic T cells	0.5116163475492497	CD8+ Central Memory	-0.02017789432507202	CD8+ Effector Memory	0.165647588645569	CD8+ NKT-like cells	194257.570114352
AML02D-TGACAACCATATGGTC-1	3	HSC/MPP	HSC/MPP	0.8374500464732004	Naive B cells	0.04887205670699673	Erythroid_CD34+ CD71+ GlyA-	0.173838192444401	Neutrophils	29445.9187065809
AML02D-TGACAACGTGCTTCTC-1	11	Classical monocytes	Classical monocytes	0.5103482280109732	Mature NK cells_CD56- CD16+ CD3-	0.05555557846175044	Monocytes	0.335134309706419	Classical Monocytes	44892.8236599719
AML02D-TGACAACTCAAACAAG-1	8	Memory B cells	Naive B cells	0.20298077377566257	Naive B cells	-0.05103016849898116	Naive B cells	0.0422915184758191	Naive B cells	104439.644280119
AML02D-TGACAACTCGGTTAAC-1	14	DC2	DC2	0.9582670384573192	Mature NK cells_CD56- CD16+ CD3-	0.10333186592758625	Myeloid Dendritic Cells	0.344724715206776	Myeloid Dendritic cells	81419.6897678935
AML02D-TGACGGCAGCCAGGAT-1	14	DC2	DC2	0.9767842491127503	Mature NK cells_CD56- CD16+ CD3-	-0.017262627719071805	Myeloid Dendritic Cells	0.344724715206776	Myeloid Dendritic cells	81419.6897678935
AML02D-TGACGGCGTGTGACGA-1	14	DC2	DC2	0.7718565227663984	Mature NK cells_CD56- CD16+ CD3-	-0.0881930730330561	Myeloid Dendritic Cells	0.344724715206776	Myeloid Dendritic cells	81419.6897678935
AML02D-TGACTAGCATCCTTGC-1	3	HSC/MPP	HSC/MPP	0.09837504654598238	Naive B cells	-0.015593222377982618	Erythroid_CD34+ CD71+ GlyA-	0.173838192444401	Neutrophils	29445.9187065809
AML02D-TGACTAGGTACAGTGG-1	8	Naive B cells	Naive B cells	0.9963497015526076	Naive B cells	-0.20412897648890288	Naive B cells	0.0422915184758191	Naive B cells	104439.644280119
AML02D-TGACTAGTCTGAGTGT-1	14	DC2	DC2	0.7970811949168216	Mature NK cells_CD56- CD16+ CD3-	0.030145044603475384	Myeloid Dendritic Cells	0.344724715206776	Myeloid Dendritic cells	81419.6897678935
AML02D-TGACTTTAGAAACCGC-1	14	DC2	DC2	0.9486507420616348	Mature NK cells_CD56- CD16+ CD3-	0.04419996481021843	Myeloid Dendritic Cells	0.344724715206776	Myeloid Dendritic cells	81419.6897678935
AML02D-TGACTTTAGAATAGGG-1	11	Classical monocytes	Classical monocytes	0.9914724943371183	Mature NK cells_CD56- CD16+ CD3-	-0.01225660690010159	Monocytes	0.335134309706419	Classical Monocytes	44892.8236599719
AML02D-TGACTTTCACATGTGT-1	7	HSC/MPP	HSC/MPP	0.06176407828705943	Early B cells	-0.04409598952222997	Hematopoietic stem cells_CD133+ CD34dim	0.232275784342725	Progenitor cells	34251.1874853161
AML02D-TGACTTTCAGAAGCAC-1	11	Classical monocytes	Classical monocytes	0.9278054059642634	Mature NK cells_CD56- CD16+ CD3-	0.07645977983281305	Monocytes	0.335134309706419	Classical Monocytes	44892.8236599719
AML02D-TGACTTTGTATAATGG-1	14	DC2	DC2	0.9976467071578468	Mature NK cells_CD56- CD16+ CD3-	0.09142335957996892	Myeloid Dendritic Cells	0.344724715206776	Myeloid Dendritic cells	81419.6897678935
AML02D-TGACTTTTCTACGAGT-1	1	HSC/MPP	HSC/MPP	0.2998960648561481	Early B cells	-0.08076265204672883	Hematopoietic stem cells_CD133+ CD34dim	0.31526490954067	Progenitor cells	32278.4516750976
AML02D-TGAGAGGCAGTATAAG-1	3	HSC/MPP	HSC/MPP	0.6800484424284182	Early B cells	-0.029365417633146054	Erythroid_CD34+ CD71+ GlyA-	0.173838192444401	Neutrophils	29445.9187065809
AML02D-TGAGAGGTCAGTCCCT-1	1	Megakaryocyte precursor	HSC/MPP	0.07609744986550823	Plasmacytoid Dendritic Cells	-0.08026277345459935	Hematopoietic stem cells_CD133+ CD34dim	0.31526490954067	Progenitor cells	32278.4516750976
AML02D-TGAGCATAGTGTGGCA-1	1	HSC/MPP	HSC/MPP	0.0017962923317489594	Early B cells	-0.09469187617906298	Hematopoietic stem cells_CD133+ CD34dim	0.31526490954067	Progenitor cells	32278.4516750976
AML02D-TGAGCATTCGGCGCTA-1	0	Tcm/Naive helper T cells	Tcm/Naive helper T cells	0.34976176596943465	NK T cells	-0.15358832000429506	Naive CD4+ T cells	0.0114143310166437	Naive CD4+ T cells	297537.794505067
AML02D-TGAGCCGCACGAGGTA-1	28	Classical monocytes	Classical monocytes	0.9910393020350667	Colony Forming Unit-Monocytes	-0.1061839633716104	Monocytes	0.185252990019965	Classical Monocytes	26280.2458041883
AML02D-TGAGCCGGTCAAAGCG-1	8	Age-associated B cells	Naive B cells	0.9868596078916742	Mature B cells class able to switch	-0.09951826536782038	Naive B cells	0.0422915184758191	Naive B cells	104439.644280119
AML02D-TGAGCCGGTCAATACC-1	14	DC2	DC2	0.9609869493681434	Mature NK cells_CD56- CD16+ CD3-	-0.017794469558353655	Myeloid Dendritic Cells	0.344724715206776	Myeloid Dendritic cells	81419.6897678935
AML02D-TGAGCCGGTGCTCTTC-1	3	HSC/MPP	HSC/MPP	0.24091793956640167	Naive B cells	-0.010913485258835552	Erythroid_CD34+ CD71+ GlyA-	0.173838192444401	Neutrophils	29445.9187065809
AML02D-TGAGCCGTCAAGCCTA-1	3	HSC/MPP	HSC/MPP	0.5185264265924882	Naive B cells	-0.06427091779681793	Erythroid_CD34+ CD71+ GlyA-	0.173838192444401	Neutrophils	29445.9187065809
AML02D-TGAGCCGTCGATAGAA-1	36	pDC	pDC	0.9980699771698903	Plasmacytoid Dendritic Cells	0.013547260006404958	Plasmacytoid Dendritic Cells	0.173221329929071	Plasmacytoid Dendritic cells	37528.3641068974
AML02D-TGAGCCGTCGCAAACT-1	32	Tcm/Naive helper T cells	Tcm/Naive helper T cells	0.994625304470784	Erythroid_CD34- CD71+ GlyA+	-0.21566100604682914	Naive CD4+ T cells	-0.0912584560358214	Naive CD4+ T cells	14492.2488490764
AML02D-TGAGGGAAGGGCATGT-1	1	HSC/MPP	HSC/MPP	0.20202640036093017	Naive B cells	-0.09740488745761441	Hematopoietic stem cells_CD133+ CD34dim	0.31526490954067	Progenitor cells	32278.4516750976
AML02D-TGAGGGACACCCATGG-1	1	HSC/MPP	HSC/MPP	0.0072605260912455795	Erythroid_CD34- CD71- GlyA+	-0.15737538986420452	Hematopoietic stem cells_CD133+ CD34dim	0.31526490954067	Progenitor cells	32278.4516750976
AML02D-TGAGGGACAGGACGTA-1	0	Tcm/Naive helper T cells	Tcm/Naive helper T cells	0.9138339044184975	Erythroid_CD34- CD71+ GlyA+	-0.1381268023556197	Naive CD4+ T cells	0.0114143310166437	Naive CD4+ T cells	297537.794505067
AML02D-TGAGGGACAGTTTACG-1	3	HSC/MPP	HSC/MPP	0.7277523489451934	Early B cells	-0.01627198753152318	Erythroid_CD34+ CD71+ GlyA-	0.173838192444401	Neutrophils	29445.9187065809
AML02D-TGAGGGACATCGGACC-1	3	HSC/MPP	HSC/MPP	0.9184438843628572	Naive B cells	-0.03407415893576866	Erythroid_CD34+ CD71+ GlyA-	0.173838192444401	Neutrophils	29445.9187065809
AML02D-TGAGGGAGTGGAAAGA-1	9	CD16+ NK cells	CD16+ NK cells	0.9960431293062756	Mature NK cells_CD56+ CD16+ CD3-	-0.06848274043629617	Mature NK cells_CD56+ CD16+ CD3-	0.222400021791681	CD8+ NKT-like cells	120230.4186864
AML02D-TGAGGGATCAGGCAAG-1	3	HSC/MPP	HSC/MPP	0.48650305929077	Plasmacytoid Dendritic Cells	-0.029569306735334908	Erythroid_CD34+ CD71+ GlyA-	0.173838192444401	Neutrophils	29445.9187065809
AML02D-TGAGGGATCCAGTATG-1	1	HSC/MPP	HSC/MPP	0.15575343180802542	Naive B cells	0.010422592189395452	Hematopoietic stem cells_CD133+ CD34dim	0.31526490954067	Progenitor cells	32278.4516750976
AML02D-TGAGGGATCCTATGTT-1	30	Classical monocytes	Classical monocytes	0.9806858758867604	Mature NK cells_CD56- CD16+ CD3-	-0.040332884874132884	Monocytes	0.276606306204797	Non-classical monocytes	24714.675688678
AML02D-TGATTTCAGGTGATAT-1	3	HSC/MPP	HSC/MPP	0.19050576337835232	Early B cells	0.013109354868643185	Erythroid_CD34+ CD71+ GlyA-	0.173838192444401	Neutrophils	29445.9187065809
AML02D-TGATTTCCAAGACACG-1	18	Non-classical monocytes	Classical monocytes	0.9999189021924447	Mature NK cells_CD56- CD16+ CD3-	0.07261996409284702	Mature NK cells_CD56- CD16+ CD3-	0.356791748934977	Non-classical monocytes	56475.1764804803
AML02D-TGATTTCCAGACAAAT-1	0	Tcm/Naive helper T cells	Tcm/Naive helper T cells	0.5502148551612795	NK T cells	-0.07450945567382647	Naive CD4+ T cells	0.0114143310166437	Naive CD4+ T cells	297537.794505067
AML02D-TGATTTCCAGGACCCT-1	3	HSC/MPP	HSC/MPP	0.39038326474834434	Early B cells	-0.058055959646349325	Erythroid_CD34+ CD71+ GlyA-	0.173838192444401	Neutrophils	29445.9187065809
AML02D-TGATTTCCATACCATG-1	14	DC2	DC2	0.6934516999061038	Mature NK cells_CD56- CD16+ CD3-	0.04048139050536382	Myeloid Dendritic Cells	0.344724715206776	Myeloid Dendritic cells	81419.6897678935
AML02D-TGATTTCCATTTCAGG-1	0	Tcm/Naive helper T cells	Tcm/Naive helper T cells	0.9956405252143194	Erythroid_CD34- CD71lo GlyA+	-0.11315135230563897	Naive CD4+ T cells	0.0114143310166437	Naive CD4+ T cells	297537.794505067
AML02D-TGCACCTCAGACACTT-1	14	DC2	DC2	0.8969612804784466	Myeloid Dendritic Cells	0.015468668811779107	Myeloid Dendritic Cells	0.344724715206776	Myeloid Dendritic cells	81419.6897678935
AML02D-TGCACCTGTAAGTTCC-1	0	Tcm/Naive cytotoxic T cells	Tcm/Naive helper T cells	0.9977717041776251	Erythroid_CD34- CD71lo GlyA+	-0.14582644655482668	Naive CD4+ T cells	0.0114143310166437	Naive CD4+ T cells	297537.794505067
AML02D-TGCACCTGTCCGAATT-1	18	Non-classical monocytes	Classical monocytes	0.9200241088026844	Mature NK cells_CD56- CD16+ CD3-	0.07178613583972948	Mature NK cells_CD56- CD16+ CD3-	0.356791748934977	Non-classical monocytes	56475.1764804803
AML02D-TGCACCTTCAAGGCTT-1	7	HSC/MPP	HSC/MPP	0.10467516283277677	Early B cells	-0.1070301790764269	Hematopoietic stem cells_CD133+ CD34dim	0.232275784342725	Progenitor cells	34251.1874853161
AML02D-TGCACCTTCAGCTCGG-1	1	HSC/MPP	HSC/MPP	0.003044863592376992	Early B cells	-0.02976697861703958	Hematopoietic stem cells_CD133+ CD34dim	0.31526490954067	Progenitor cells	32278.4516750976
AML02D-TGCCAAAAGAGGACGG-1	7	HSC/MPP	HSC/MPP	0.6811183214583499	Early B cells	0.038443815792528604	Hematopoietic stem cells_CD133+ CD34dim	0.232275784342725	Progenitor cells	34251.1874853161
AML02D-TGCCAAAAGCGTGAGT-1	0	Tcm/Naive helper T cells	Tcm/Naive helper T cells	0.9943040901035644	Erythroid_CD34- CD71lo GlyA+	-0.24282286053402755	Naive CD4+ T cells	0.0114143310166437	Naive CD4+ T cells	297537.794505067
AML02D-TGCCAAAAGTGGTAGC-1	3	HSC/MPP	HSC/MPP	0.013795565241511782	Early B cells	-0.03661991224818752	Erythroid_CD34+ CD71+ GlyA-	0.173838192444401	Neutrophils	29445.9187065809
AML02D-TGCCAAACAAGCTGGA-1	28	Classical monocytes	Classical monocytes	0.5178995596134948	Plasmacytoid Dendritic Cells	-0.04049057379208776	Monocytes	0.185252990019965	Classical Monocytes	26280.2458041883
AML02D-TGCCAAAGTAGATTAG-1	36	pDC	pDC	0.9883562958977238	Plasmacytoid Dendritic Cells	0.013252685333199059	Plasmacytoid Dendritic Cells	0.173221329929071	Plasmacytoid Dendritic cells	37528.3641068974
AML02D-TGCCAAAGTCACCCAG-1	11	Classical monocytes	Classical monocytes	0.9937212277249222	Mature NK cells_CD56- CD16+ CD3-	0.09276984844251689	Monocytes	0.335134309706419	Classical Monocytes	44892.8236599719
AML02D-TGCCAAAGTCTAGTGT-1	9	CD16+ NK cells	CD16+ NK cells	0.9999512652270752	Mature NK cells_CD56+ CD16+ CD3-	-0.06789248700364822	Mature NK cells_CD56+ CD16+ CD3-	0.222400021791681	CD8+ NKT-like cells	120230.4186864
AML02D-TGCCAAAGTCTTCAAG-1	3	Memory B cells	HSC/MPP	0.021379861498344716	Early B cells	-0.07089700172620347	Erythroid_CD34+ CD71+ GlyA-	0.173838192444401	Neutrophils	29445.9187065809
AML02D-TGCCAAAGTTACGACT-1	2	Classical monocytes	Classical monocytes	0.9942979339051518	Mature NK cells_CD56- CD16+ CD3-	-0.07076792810807933	Monocytes	0.393380154053973	Classical Monocytes	170307.079483124
AML02D-TGCCCATCATAAGACA-1	18	Classical monocytes	DC2	0.04453053708661461	Mature NK cells_CD56- CD16+ CD3-	-0.07048105614695878	Mature NK cells_CD56- CD16+ CD3-	0.356791748934977	Non-classical monocytes	56475.1764804803
AML02D-TGCCCATGTGTCCTCT-1	1	HSC/MPP	HSC/MPP	0.42841099120434484	Early B cells	0.01435977720414235	Hematopoietic stem cells_CD133+ CD34dim	0.31526490954067	Progenitor cells	32278.4516750976
AML02D-TGCCCATGTTCCAACA-1	14	DC2	DC2	0.9847271919090157	Mature NK cells_CD56- CD16+ CD3-	0.13307885693377597	Myeloid Dendritic Cells	0.344724715206776	Myeloid Dendritic cells	81419.6897678935
AML02D-TGCCCATTCATGCTCC-1	8	Naive B cells	Naive B cells	0.9903443938595474	Plasmacytoid Dendritic Cells	-0.18738127131784865	Naive B cells	0.0422915184758191	Naive B cells	104439.644280119
AML02D-TGCCCATTCCTTGCCA-1	3	HSC/MPP	HSC/MPP	0.010914015895686744	Naive B cells	-0.05657593822437912	Erythroid_CD34+ CD71+ GlyA-	0.173838192444401	Neutrophils	29445.9187065809
AML02D-TGCCCTAAGAAACGCC-1	12	Late erythroid	Late erythroid	0.21002348226712128	Erythroid_CD34- CD71+ GlyA+	-0.14600068094348018	Erythroid_CD34- CD71+ GlyA+	0.0270362811530812	Erythroid-like and erythroid precursor cells	106962.040257361
AML02D-TGCGCAGAGAAGGTGA-1	11	Classical monocytes	Classical monocytes	0.9530388927307001	Mature NK cells_CD56- CD16+ CD3-	0.06404186435998681	Monocytes	0.335134309706419	Classical Monocytes	44892.8236599719
AML02D-TGCGCAGAGACCACGA-1	36	pDC	pDC	0.9961931424378885	Plasmacytoid Dendritic Cells	0.10065408178937094	Plasmacytoid Dendritic Cells	0.173221329929071	Plasmacytoid Dendritic cells	37528.3641068974
AML02D-TGCGCAGAGGATGGTC-1	3	HSC/MPP	HSC/MPP	0.434161236617914	Early B cells	-0.08584949233620914	Erythroid_CD34+ CD71+ GlyA-	0.173838192444401	Neutrophils	29445.9187065809
AML02D-TGCGCAGCACACGCTG-1	5	Tem/Temra cytotoxic T cells	Tem/Temra cytotoxic T cells	0.9763855295379482	Mature NK cells_CD56+ CD16+ CD3-	-0.059125004619572236	CD8+ Effector Memory	0.165647588645569	CD8+ NKT-like cells	194257.570114352
AML02D-TGCGCAGGTAAGTGGC-1	0	Tcm/Naive helper T cells	Tcm/Naive helper T cells	0.9666057526425669	Erythroid_CD34- CD71lo GlyA+	-0.21762329736104968	Naive CD4+ T cells	0.0114143310166437	Naive CD4+ T cells	297537.794505067
AML02D-TGCGCAGGTACGCACC-1	0	Tcm/Naive helper T cells	Tcm/Naive helper T cells	0.9395645852790954	Erythroid_CD34- CD71+ GlyA+	-0.16671853686066784	Naive CD4+ T cells	0.0114143310166437	Naive CD4+ T cells	297537.794505067
AML02D-TGCGCAGGTCTCCACT-1	3	HSC/MPP	HSC/MPP	0.03899697675506949	Erythroid_CD34- CD71+ GlyA+	-0.08176249889496057	Erythroid_CD34+ CD71+ GlyA-	0.173838192444401	Neutrophils	29445.9187065809
AML02D-TGCGCAGTCACATAGC-1	18	Non-classical monocytes	Classical monocytes	0.8960000615018292	Mature NK cells_CD56- CD16+ CD3-	0.12642715565082963	Mature NK cells_CD56- CD16+ CD3-	0.356791748934977	Non-classical monocytes	56475.1764804803
AML02D-TGCGCAGTCCCAAGAT-1	28	Non-classical monocytes	Classical monocytes	0.9417920702483813	Mature NK cells_CD56- CD16+ CD3-	-0.018265034358680137	Monocytes	0.185252990019965	Classical Monocytes	26280.2458041883
AML02D-TGCGGGTAGCAGACTG-1	1	HSC/MPP	HSC/MPP	0.017422401099028095	Naive B cells	-0.011321430665020227	Hematopoietic stem cells_CD133+ CD34dim	0.31526490954067	Progenitor cells	32278.4516750976
AML02D-TGCGGGTAGCCAGTAG-1	11	DC2	Classical monocytes	0.4509314327595923	Mature NK cells_CD56- CD16+ CD3-	0.1447208686187927	Monocytes	0.335134309706419	Classical Monocytes	44892.8236599719
AML02D-TGCGGGTAGGAGCGTT-1	3	HSC/MPP	HSC/MPP	0.6722426537174693	Plasmacytoid Dendritic Cells	-0.06629992061242301	Erythroid_CD34+ CD71+ GlyA-	0.173838192444401	Neutrophils	29445.9187065809
AML02D-TGCGGGTCAATCTGCA-1	0	Tcm/Naive helper T cells	Tcm/Naive helper T cells	0.9873489592183757	Erythroid_CD34- CD71lo GlyA+	-0.19187879401778435	Naive CD4+ T cells	0.0114143310166437	Naive CD4+ T cells	297537.794505067
AML02D-TGCGGGTGTGGGTCAA-1	0	Tcm/Naive helper T cells	Tcm/Naive helper T cells	0.9997303906023483	Erythroid_CD34- CD71lo GlyA+	-0.2061980135937898	Naive CD4+ T cells	0.0114143310166437	Naive CD4+ T cells	297537.794505067
AML02D-TGCGGGTTCCTTGACC-1	0	Tcm/Naive cytotoxic T cells	Tcm/Naive helper T cells	0.8143736158863745	Erythroid_CD34- CD71lo GlyA+	-0.19727597811274888	Naive CD4+ T cells	0.0114143310166437	Naive CD4+ T cells	297537.794505067
AML02D-TGCGGGTTCCTTGGTC-1	36	pDC	pDC	0.9999747914136498	Plasmacytoid Dendritic Cells	-0.06984090203998522	Plasmacytoid Dendritic Cells	0.173221329929071	Plasmacytoid Dendritic cells	37528.3641068974
AML02D-TGCGGGTTCTTACCGC-1	36	pDC	pDC	0.9995854397205326	Plasmacytoid Dendritic Cells	0.02088491387838527	Plasmacytoid Dendritic Cells	0.173221329929071	Plasmacytoid Dendritic cells	37528.3641068974
AML02D-TGCGTGGAGATCCGAG-1	7	HSC/MPP	HSC/MPP	0.35977228941420347	Early B cells	-0.036827033887814976	Hematopoietic stem cells_CD133+ CD34dim	0.232275784342725	Progenitor cells	34251.1874853161
AML02D-TGCGTGGAGCATCATC-1	14	DC2	DC2	0.9904145288598436	Myeloid Dendritic Cells	0.05310176005620133	Myeloid Dendritic Cells	0.344724715206776	Myeloid Dendritic cells	81419.6897678935
AML02D-TGCGTGGAGCGTCAAG-1	14	DC2	DC2	0.9856822442955323	Mature NK cells_CD56- CD16+ CD3-	0.0001429935264574654	Myeloid Dendritic Cells	0.344724715206776	Myeloid Dendritic cells	81419.6897678935
AML02D-TGCGTGGCATCGTCGG-1	1	HSC/MPP	HSC/MPP	0.23713294772968396	Early B cells	-0.07136039581760327	Hematopoietic stem cells_CD133+ CD34dim	0.31526490954067	Progenitor cells	32278.4516750976
AML02D-TGCGTGGGTACCATCA-1	3	CD16- NK cells	HSC/MPP	0.0691920083343371	Early B cells	-0.030393955703425662	Erythroid_CD34+ CD71+ GlyA-	0.173838192444401	Neutrophils	29445.9187065809
AML02D-TGCGTGGTCCCAACGG-1	1	HSC/MPP	HSC/MPP	0.03741388939755851	Early B cells	-0.07438709828249243	Hematopoietic stem cells_CD133+ CD34dim	0.31526490954067	Progenitor cells	32278.4516750976
AML02D-TGCGTGGTCTAACCGA-1	5	Tem/Trm cytotoxic T cells	Tem/Temra cytotoxic T cells	0.7060306103268139	CD8+ Effector Memory	-0.058932642663853674	CD8+ Effector Memory	0.165647588645569	CD8+ NKT-like cells	194257.570114352
AML02D-TGCGTGGTCTCCGGTT-1	8	Memory B cells	Naive B cells	0.9976044479405525	Naive B cells	-0.10317687471240986	Naive B cells	0.0422915184758191	Naive B cells	104439.644280119
AML02D-TGCGTGGTCTGCCAGG-1	3	HSC/MPP	HSC/MPP	0.0509827744470802	Erythroid_CD34- CD71lo GlyA+	-0.021575875034187494	Erythroid_CD34+ CD71+ GlyA-	0.173838192444401	Neutrophils	29445.9187065809
AML02D-TGCTACCAGGCTATCT-1	1	HSC/MPP	HSC/MPP	0.8680706499817773	Naive B cells	0.0022267271149307944	Hematopoietic stem cells_CD133+ CD34dim	0.31526490954067	Progenitor cells	32278.4516750976
AML02D-TGCTACCCACGCGAAA-1	11	Classical monocytes	Classical monocytes	0.6011847195411149	Myeloid Dendritic Cells	0.08682097117294332	Monocytes	0.335134309706419	Classical Monocytes	44892.8236599719
AML02D-TGCTACCGTGATAAAC-1	3	Pro-B cells	HSC/MPP	0.0018152521172650974	Naive B cells	-0.10244220042646995	Erythroid_CD34+ CD71+ GlyA-	0.173838192444401	Neutrophils	29445.9187065809
AML02D-TGCTACCGTTCCATGA-1	3	HSC/MPP	HSC/MPP	0.09510478569168941	Naive B cells	-0.045346215897614735	Erythroid_CD34+ CD71+ GlyA-	0.173838192444401	Neutrophils	29445.9187065809
AML02D-TGCTACCTCACCGGGT-1	0	Tcm/Naive helper T cells	Tcm/Naive helper T cells	0.9723795888692588	Erythroid_CD34- CD71lo GlyA+	-0.16825656408142328	Naive CD4+ T cells	0.0114143310166437	Naive CD4+ T cells	297537.794505067
AML02D-TGCTGCTAGCATCATC-1	3	HSC/MPP	HSC/MPP	0.6427298722923813	Naive B cells	0.036466471464086395	Erythroid_CD34+ CD71+ GlyA-	0.173838192444401	Neutrophils	29445.9187065809
AML02D-TGCTGCTCAGCCAATT-1	1	HSC/MPP	HSC/MPP	0.05043024168009796	Early B cells	-0.08013168160548764	Hematopoietic stem cells_CD133+ CD34dim	0.31526490954067	Progenitor cells	32278.4516750976
AML02D-TGCTGCTCAGTTCATG-1	36	pDC	pDC	0.9996407544377136	Plasmacytoid Dendritic Cells	0.056250538351237035	Plasmacytoid Dendritic Cells	0.173221329929071	Plasmacytoid Dendritic cells	37528.3641068974
AML02D-TGCTGCTGTTACAGAA-1	18	Non-classical monocytes	Classical monocytes	0.9903056621272118	Mature NK cells_CD56- CD16+ CD3-	0.07859367165565109	Mature NK cells_CD56- CD16+ CD3-	0.356791748934977	Non-classical monocytes	56475.1764804803
AML02D-TGCTGCTTCTCCTATA-1	3	HSC/MPP	HSC/MPP	0.21642991914117252	Naive B cells	0.11899827980855358	Erythroid_CD34+ CD71+ GlyA-	0.173838192444401	Neutrophils	29445.9187065809
AML02D-TGGACGCCAGTCTTCC-1	28	Classical monocytes	Classical monocytes	0.8733505264334646	Plasmacytoid Dendritic Cells	-0.06671151321565297	Monocytes	0.185252990019965	Classical Monocytes	26280.2458041883
AML02D-TGGACGCGTCTAAACC-1	3	HSC/MPP	HSC/MPP	0.4162160155706011	Plasmacytoid Dendritic Cells	-0.09433401817773404	Erythroid_CD34+ CD71+ GlyA-	0.173838192444401	Neutrophils	29445.9187065809
AML02D-TGGACGCGTTACGTCA-1	17	HSC/MPP	HSC/MPP	0.20170292741430698	Early B cells	-0.033430273505729996	Hematopoietic stem cells_CD133+ CD34dim	0.315821380901683	Myeloid Dendritic cells	9873.40916170292
AML02D-TGGACGCGTTTGTTGG-1	1	HSC/MPP	HSC/MPP	0.005077237264987821	Early B cells	-0.03570622666270688	Hematopoietic stem cells_CD133+ CD34dim	0.31526490954067	Progenitor cells	32278.4516750976
AML02D-TGGACGCTCATAACCG-1	14	DC2	DC2	0.9718362213713804	Mature NK cells_CD56- CD16+ CD3-	0.03534857625079686	Myeloid Dendritic Cells	0.344724715206776	Myeloid Dendritic cells	81419.6897678935
AML02D-TGGACGCTCTGTTTGT-1	3	HSC/MPP	HSC/MPP	0.0017598810139010078	Plasmacytoid Dendritic Cells	-0.11457642745484949	Erythroid_CD34+ CD71+ GlyA-	0.173838192444401	Neutrophils	29445.9187065809
AML02D-TGGACGCTCTTAACCT-1	3	HSC/MPP	HSC/MPP	0.21353885713732448	Early B cells	0.0022525025049059217	Erythroid_CD34+ CD71+ GlyA-	0.173838192444401	Neutrophils	29445.9187065809
AML02D-TGGCCAGAGAGTCGGT-1	0	Tcm/Naive helper T cells	Tcm/Naive helper T cells	0.997648434310207	Erythroid_CD34- CD71+ GlyA+	-0.20985606246831523	Naive CD4+ T cells	0.0114143310166437	Naive CD4+ T cells	297537.794505067
AML02D-TGGCCAGAGCGATCCC-1	3	Double-negative thymocytes	HSC/MPP	0.0013373869577640771	Erythroid_CD34- CD71lo GlyA+	-0.1301284426440083	Erythroid_CD34+ CD71+ GlyA-	0.173838192444401	Neutrophils	29445.9187065809
AML02D-TGGCCAGCAGCGAACA-1	3	HSC/MPP	HSC/MPP	0.11843001144892272	Naive B cells	-0.03690008141021121	Erythroid_CD34+ CD71+ GlyA-	0.173838192444401	Neutrophils	29445.9187065809
AML02D-TGGCCAGGTACACCGC-1	7	HSC/MPP	HSC/MPP	0.10533344038352561	Early B cells	-0.07520685115108505	Hematopoietic stem cells_CD133+ CD34dim	0.232275784342725	Progenitor cells	34251.1874853161
AML02D-TGGCCAGGTATGAATG-1	14	DC2	DC2	0.9972007212640172	Mature NK cells_CD56- CD16+ CD3-	0.02917649064311712	Myeloid Dendritic Cells	0.344724715206776	Myeloid Dendritic cells	81419.6897678935
AML02D-TGGCCAGTCTCGTTTA-1	3	HSC/MPP	HSC/MPP	0.13947393554077275	Early B cells	-0.01620820031134159	Erythroid_CD34+ CD71+ GlyA-	0.173838192444401	Neutrophils	29445.9187065809
AML02D-TGGCGCACAAGCGATG-1	14	DC2	DC2	0.6884691405331467	Mature NK cells_CD56- CD16+ CD3-	0.08943984704676099	Myeloid Dendritic Cells	0.344724715206776	Myeloid Dendritic cells	81419.6897678935
AML02D-TGGCGCACATATACGC-1	14	DC2	DC2	0.9361360275607687	Mature NK cells_CD56- CD16+ CD3-	0.005921730635020067	Myeloid Dendritic Cells	0.344724715206776	Myeloid Dendritic cells	81419.6897678935
AML02D-TGGCGCAGTTCGGGCT-1	3	HSC/MPP	HSC/MPP	0.06312100852639202	Naive B cells	0.00932236445155481	Erythroid_CD34+ CD71+ GlyA-	0.173838192444401	Neutrophils	29445.9187065809
AML02D-TGGCGCATCGATCCCT-1	11	DC2	DC2	0.9531570902333104	Mature NK cells_CD56- CD16+ CD3-	-0.022719094873866426	Monocytes	0.335134309706419	Classical Monocytes	44892.8236599719
AML02D-TGGCGCATCGCAAACT-1	46	HSC/MPP	HSC/MPP	0.17994542261498275	Plasmacytoid Dendritic Cells	-0.05479360028675045	Hematopoietic stem cells_CD133+ CD34dim	0.250999808637318	Basophils	1746.2249226947
AML02D-TGGCGCATCTGTCAAG-1	0	Tcm/Naive helper T cells	Tcm/Naive helper T cells	0.9894639086281585	Plasmacytoid Dendritic Cells	-0.16597059265939793	Naive CD4+ T cells	0.0114143310166437	Naive CD4+ T cells	297537.794505067
AML02D-TGGCTGGCAATAAGCA-1	11	Classical monocytes	Classical monocytes	0.914223344684061	Mature NK cells_CD56- CD16+ CD3-	0.050838275357443195	Monocytes	0.335134309706419	Classical Monocytes	44892.8236599719
AML02D-TGGCTGGCAGTCCTTC-1	12	Late erythroid	Late erythroid	0.8243288576363241	Erythroid_CD34- CD71+ GlyA+	-0.1306625536968924	Erythroid_CD34- CD71+ GlyA+	0.0270362811530812	Erythroid-like and erythroid precursor cells	106962.040257361
AML02D-TGGCTGGCATGGAATA-1	11	Classical monocytes	Classical monocytes	0.999110427650946	Mature NK cells_CD56- CD16+ CD3-	0.028598388995369713	Monocytes	0.335134309706419	Classical Monocytes	44892.8236599719
AML02D-TGGGAAGGTTCAGTAC-1	0	Tcm/Naive helper T cells	Tcm/Naive helper T cells	0.9714341364665963	Erythroid_CD34- CD71lo GlyA+	-0.1848467342930879	Naive CD4+ T cells	0.0114143310166437	Naive CD4+ T cells	297537.794505067
AML02D-TGGGCGTAGACTGGGT-1	36	pDC	pDC	0.9999527892887682	Plasmacytoid Dendritic Cells	0.05276382901682804	Plasmacytoid Dendritic Cells	0.173221329929071	Plasmacytoid Dendritic cells	37528.3641068974
AML02D-TGGGCGTAGCAGATCG-1	0	Tcm/Naive helper T cells	Tcm/Naive helper T cells	0.9867005095694068	Erythroid_CD34- CD71+ GlyA+	-0.23050000690864936	Naive CD4+ T cells	0.0114143310166437	Naive CD4+ T cells	297537.794505067
AML02D-TGGGCGTCAAACGCGA-1	5	Tcm/Naive cytotoxic T cells	Tcm/Naive helper T cells	0.027402422309118445	Erythroid_CD34- CD71lo GlyA+	-0.15646827078179473	CD8+ Effector Memory	0.165647588645569	CD8+ NKT-like cells	194257.570114352
AML02D-TGGGCGTCAGCGTCCA-1	0	Regulatory T cells	Tcm/Naive helper T cells	0.715733402020196	Plasmacytoid Dendritic Cells	-0.16439890823913855	Naive CD4+ T cells	0.0114143310166437	Naive CD4+ T cells	297537.794505067
AML02D-TGGGCGTCATTCCTGC-1	36	pDC	pDC	0.32638804541056915	Plasmacytoid Dendritic Cells	-0.0525741600022835	Plasmacytoid Dendritic Cells	0.173221329929071	Plasmacytoid Dendritic cells	37528.3641068974
AML02D-TGGTTAGAGCCTCGTG-1	13	Mast cells	Neutrophil-myeloid progenitor	0.13354532552704523	Plasmacytoid Dendritic Cells	-0.10367866551944155	Erythroid_CD34+ CD71+ GlyA-	0.16003536008666	Basophils	102043.250129819
AML02D-TGGTTAGCACCGATAT-1	36	pDC	pDC	0.9999930629387911	Plasmacytoid Dendritic Cells	0.009502377329076883	Plasmacytoid Dendritic Cells	0.173221329929071	Plasmacytoid Dendritic cells	37528.3641068974
AML02D-TGGTTAGGTAAGGATT-1	14	DC2	DC2	0.9567355380806165	Myeloid Dendritic Cells	0.06861132443504847	Myeloid Dendritic Cells	0.344724715206776	Myeloid Dendritic cells	81419.6897678935
AML02D-TGGTTCCAGCGACGTA-1	5	Tem/Trm cytotoxic T cells	Tem/Trm cytotoxic T cells	0.99830693676323	NK T cells	-0.12491785478534671	CD8+ Effector Memory	0.165647588645569	CD8+ NKT-like cells	194257.570114352
AML02D-TGGTTCCAGTCTCAAC-1	3	Classical monocytes	HSC/MPP	0.004494092481518608	Naive B cells	0.027927598151375622	Erythroid_CD34+ CD71+ GlyA-	0.173838192444401	Neutrophils	29445.9187065809
AML02D-TGGTTCCAGTGGGATC-1	0	Tcm/Naive helper T cells	Tcm/Naive helper T cells	0.797324427720118	Naive CD4+ T cells	-0.12645009004230962	Naive CD4+ T cells	0.0114143310166437	Naive CD4+ T cells	297537.794505067
AML02D-TGGTTCCGTACTCTCC-1	8	Naive B cells	Naive B cells	0.9982772108300856	Early B cells	-0.1759632047723016	Naive B cells	0.0422915184758191	Naive B cells	104439.644280119
AML02D-TGGTTCCGTCTCGTTC-1	1	HSC/MPP	HSC/MPP	0.13812767559225744	Naive B cells	0.0282592021610957	Hematopoietic stem cells_CD133+ CD34dim	0.31526490954067	Progenitor cells	32278.4516750976
AML02D-TGGTTCCGTGGTACAG-1	0	Tcm/Naive helper T cells	Tcm/Naive helper T cells	0.9847546636658565	Erythroid_CD34- CD71lo GlyA+	-0.12632299211152687	Naive CD4+ T cells	0.0114143310166437	Naive CD4+ T cells	297537.794505067
AML02D-TGGTTCCTCTTAACCT-1	0	Tcm/Naive cytotoxic T cells	Tcm/Naive helper T cells	0.8892700991207029	Erythroid_CD34- CD71lo GlyA+	-0.18018168405393284	Naive CD4+ T cells	0.0114143310166437	Naive CD4+ T cells	297537.794505067
AML02D-TGTATTCAGTCTCAAC-1	3	HSC/MPP	HSC/MPP	0.9165754810738249	Early B cells	-0.03243703167905768	Erythroid_CD34+ CD71+ GlyA-	0.173838192444401	Neutrophils	29445.9187065809
AML02D-TGTATTCCAGTCAGAG-1	11	Classical monocytes	Classical monocytes	0.9988594163811665	Mature NK cells_CD56- CD16+ CD3-	-0.07273066257628477	Monocytes	0.335134309706419	Classical Monocytes	44892.8236599719
AML02D-TGTATTCGTTGAACTC-1	8	Age-associated B cells	Naive B cells	0.9973599337281446	Naive B cells	-0.1589274807105628	Naive B cells	0.0422915184758191	Naive B cells	104439.644280119
AML02D-TGTCCCACATGTCTCC-1	3	HSC/MPP	HSC/MPP	0.12624018159446196	Plasmacytoid Dendritic Cells	0.0060711075657378785	Erythroid_CD34+ CD71+ GlyA-	0.173838192444401	Neutrophils	29445.9187065809
AML02D-TGTCCCAGTTGTGGAG-1	0	Tcm/Naive helper T cells	Tcm/Naive helper T cells	0.994350463521729	Erythroid_CD34- CD71+ GlyA+	-0.14453958002455836	Naive CD4+ T cells	0.0114143310166437	Naive CD4+ T cells	297537.794505067
AML02D-TGTCCCATCAGAGGTG-1	1	HSC/MPP	HSC/MPP	0.009448648414394169	Naive B cells	-0.05681058187426707	Hematopoietic stem cells_CD133+ CD34dim	0.31526490954067	Progenitor cells	32278.4516750976
AML02D-TGTCCCATCCCTCTTT-1	3	HSC/MPP	HSC/MPP	0.898599433730858	Mature B cells class switched	-0.04943201260678717	Erythroid_CD34+ CD71+ GlyA-	0.173838192444401	Neutrophils	29445.9187065809
AML02D-TGTCCCATCCTCATTA-1	42	Classical monocytes	Classical monocytes	0.8333416157160081	Colony Forming Unit-Monocytes	-0.019582555270004184	Erythroid_CD34- CD71+ GlyA+	0.19323845614616	Erythroid-like and erythroid precursor cells	8498.86152259718
AML02D-TGTGGTAAGATCCTGT-1	1	HSC/MPP	HSC/MPP	0.019834673460163776	Erythroid_CD34- CD71- GlyA+	-0.09093553543903576	Hematopoietic stem cells_CD133+ CD34dim	0.31526490954067	Progenitor cells	32278.4516750976
AML02D-TGTGGTACAGTCACTA-1	0	Tcm/Naive helper T cells	Tcm/Naive helper T cells	0.9921039244247208	Erythroid_CD34- CD71lo GlyA+	-0.1609474351557555	Naive CD4+ T cells	0.0114143310166437	Naive CD4+ T cells	297537.794505067
AML02D-TGTGGTAGTTGAACTC-1	3	HSC/MPP	HSC/MPP	0.03031671482580649	Early B cells	-0.05630249822488173	Erythroid_CD34+ CD71+ GlyA-	0.173838192444401	Neutrophils	29445.9187065809
AML02D-TGTGGTATCACTCCTG-1	36	pDC	pDC	0.9994260223389158	Plasmacytoid Dendritic Cells	0.007904431316166317	Plasmacytoid Dendritic Cells	0.173221329929071	Plasmacytoid Dendritic cells	37528.3641068974
AML02D-TGTGGTATCTAACTTC-1	0	Tcm/Naive cytotoxic T cells	Tcm/Naive helper T cells	0.9993841974837526	Erythroid_CD34- CD71+ GlyA+	-0.1870185899401351	Naive CD4+ T cells	0.0114143310166437	Naive CD4+ T cells	297537.794505067
AML02D-TGTGTTTAGATGTTAG-1	3	HSC/MPP	HSC/MPP	0.038820517492902544	Naive B cells	0.05860378904940207	Erythroid_CD34+ CD71+ GlyA-	0.173838192444401	Neutrophils	29445.9187065809
AML02D-TGTGTTTAGTAGGCCA-1	0	Tcm/Naive helper T cells	Tcm/Naive helper T cells	0.9842161483842881	Erythroid_CD34- CD71lo GlyA+	-0.20702362904382893	Naive CD4+ T cells	0.0114143310166437	Naive CD4+ T cells	297537.794505067
AML02D-TGTGTTTAGTGAACAT-1	8	Memory B cells	Naive B cells	0.9060009247558342	Naive B cells	-0.032104816824299706	Naive B cells	0.0422915184758191	Naive B cells	104439.644280119
AML02D-TGTGTTTCAGGTTTCA-1	11	Classical monocytes	Classical monocytes	0.8662516800400534	Mature NK cells_CD56- CD16+ CD3-	0.05367692235048112	Monocytes	0.335134309706419	Classical Monocytes	44892.8236599719
AML02D-TGTGTTTGTAAGGGCT-1	18	Non-classical monocytes	Classical monocytes	0.9999911258632537	Mature NK cells_CD56- CD16+ CD3-	0.017824214073874564	Mature NK cells_CD56- CD16+ CD3-	0.356791748934977	Non-classical monocytes	56475.1764804803
AML02D-TGTGTTTGTGAAAGAG-1	11	Classical monocytes	Classical monocytes	0.9729696643952267	Mature NK cells_CD56- CD16+ CD3-	-0.05200420484160233	Monocytes	0.335134309706419	Classical Monocytes	44892.8236599719
AML02D-TGTGTTTTCATGCTCC-1	11	Classical monocytes	Classical monocytes	0.55801725322866	Colony Forming Unit-Monocytes	0.036456654687249776	Monocytes	0.335134309706419	Classical Monocytes	44892.8236599719
AML02D-TGTTCCGCACAGCGTC-1	11	Classical monocytes	Classical monocytes	0.8556230301007604	Colony Forming Unit-Monocytes	-0.025430170799082358	Monocytes	0.335134309706419	Classical Monocytes	44892.8236599719
AML02D-TGTTCCGGTAAGGGAA-1	3	HSC/MPP	HSC/MPP	0.32861599466612046	Plasmacytoid Dendritic Cells	-0.05924274128997227	Erythroid_CD34+ CD71+ GlyA-	0.173838192444401	Neutrophils	29445.9187065809
AML02D-TGTTCCGGTCGCTTCT-1	0	Regulatory T cells	Tcm/Naive helper T cells	0.999708071599888	Erythroid_CD34- CD71+ GlyA+	-0.18146305688704256	Naive CD4+ T cells	0.0114143310166437	Naive CD4+ T cells	297537.794505067
AML02D-TGTTCCGGTGTGAATA-1	11	Classical monocytes	Classical monocytes	0.3948417801403153	Mature NK cells_CD56- CD16+ CD3-	0.0862730967701709	Monocytes	0.335134309706419	Classical Monocytes	44892.8236599719
AML02D-TTAACTCAGGACGAAA-1	0	Tcm/Naive helper T cells	Tcm/Naive helper T cells	0.9874910089834551	Erythroid_CD34- CD71+ GlyA+	-0.16773735900155384	Naive CD4+ T cells	0.0114143310166437	Naive CD4+ T cells	297537.794505067
AML02D-TTAACTCAGGATGCGT-1	5	NK cells	Tem/Trm cytotoxic T cells	0.33694682563185085	NK T cells	-0.15980252643313694	CD8+ Effector Memory	0.165647588645569	CD8+ NKT-like cells	194257.570114352
AML02D-TTAACTCCATCAGTCA-1	3	HSC/MPP	HSC/MPP	0.38611902515854785	Naive B cells	-0.05426233887987189	Erythroid_CD34+ CD71+ GlyA-	0.173838192444401	Neutrophils	29445.9187065809
AML02D-TTAACTCTCACTTACT-1	3	HSC/MPP	HSC/MPP	0.036452764235115884	Plasmacytoid Dendritic Cells	-0.07270252940589006	Erythroid_CD34+ CD71+ GlyA-	0.173838192444401	Neutrophils	29445.9187065809
AML02D-TTAACTCTCCCTTGTG-1	11	Classical monocytes	Classical monocytes	0.7815504142647319	Myeloid Dendritic Cells	-0.07016170171680099	Monocytes	0.335134309706419	Classical Monocytes	44892.8236599719
AML02D-TTAGGACAGTGGGATC-1	3	HSC/MPP	HSC/MPP	0.13658707567726835	Naive B cells	-0.08726936473829743	Erythroid_CD34+ CD71+ GlyA-	0.173838192444401	Neutrophils	29445.9187065809
AML02D-TTAGGACCAGGATTGG-1	12	Late erythroid	Late erythroid	0.6782275011990183	Erythroid_CD34- CD71+ GlyA+	-0.1259921317568382	Erythroid_CD34- CD71+ GlyA+	0.0270362811530812	Erythroid-like and erythroid precursor cells	106962.040257361
AML02D-TTAGGACGTCGACTAT-1	15	HSC/MPP	HSC/MPP	0.004112685585604512	Early B cells	-0.139973547095476	Megakaryocyte/erythroid progenitors	0.0275860292037222	Progenitor cells	4726.32224097384
AML02D-TTAGGCAAGGTACTCT-1	11	Classical monocytes	Classical monocytes	0.8869606075196473	Mature NK cells_CD56- CD16+ CD3-	0.10290539500389131	Monocytes	0.335134309706419	Classical Monocytes	44892.8236599719
AML02D-TTAGGCACACGGCCAT-1	11	Classical monocytes	Classical monocytes	0.9711572698945741	Myeloid Dendritic Cells	0.11468035800462224	Monocytes	0.335134309706419	Classical Monocytes	44892.8236599719
AML02D-TTAGGCAGTAGCTTGT-1	0	Tcm/Naive helper T cells	Tcm/Naive helper T cells	0.8316379498247892	Erythroid_CD34- CD71lo GlyA+	-0.1465093492430098	Naive CD4+ T cells	0.0114143310166437	Naive CD4+ T cells	297537.794505067
AML02D-TTAGGCATCACAGTAC-1	11	DC2	Classical monocytes	0.7591788183574496	Mature NK cells_CD56- CD16+ CD3-	0.0003489978473881217	Monocytes	0.335134309706419	Classical Monocytes	44892.8236599719
AML02D-TTAGGCATCCTGTAGA-1	18	Classical monocytes	Classical monocytes	0.7768447596771884	Mature NK cells_CD56- CD16+ CD3-	-0.09395185527654192	Mature NK cells_CD56- CD16+ CD3-	0.356791748934977	Non-classical monocytes	56475.1764804803
AML02D-TTAGGCATCGATGAGG-1	36	pDC	pDC	0.9999965502164377	Plasmacytoid Dendritic Cells	0.010001007790436533	Plasmacytoid Dendritic Cells	0.173221329929071	Plasmacytoid Dendritic cells	37528.3641068974
AML02D-TTAGTTCTCAGGTTCA-1	3	HSC/MPP	HSC/MPP	0.8337595323779124	Naive B cells	-0.04863534133873286	Erythroid_CD34+ CD71+ GlyA-	0.173838192444401	Neutrophils	29445.9187065809
AML02D-TTATGCTTCAGAGGTG-1	11	Classical monocytes	Classical monocytes	0.7914113113689505	Mature NK cells_CD56- CD16+ CD3-	0.0779030322882	Monocytes	0.335134309706419	Classical Monocytes	44892.8236599719
AML02D-TTATGCTTCGCACTCT-1	11	Classical monocytes	Classical monocytes	0.9761647542931847	Mature NK cells_CD56- CD16+ CD3-	-0.048345433246976106	Monocytes	0.335134309706419	Classical Monocytes	44892.8236599719
AML02D-TTATGCTTCTGCAAGT-1	14	DC2	DC2	0.9653112431156874	Plasmacytoid Dendritic Cells	0.0996406425759071	Myeloid Dendritic Cells	0.344724715206776	Myeloid Dendritic cells	81419.6897678935
AML02D-TTCCCAGAGACAGACC-1	11	Classical monocytes	Classical monocytes	0.921316075101721	Mature NK cells_CD56- CD16+ CD3-	-0.05045579940422437	Monocytes	0.335134309706419	Classical Monocytes	44892.8236599719
AML02D-TTCCCAGAGGGATGGG-1	20	HSC/MPP	HSC/MPP	0.09640613363612335	Erythroid_CD34+ CD71+ GlyA-	-0.0017499288209740886	Erythroid_CD34+ CD71+ GlyA-	0.349218914319202	Progenitor cells	7765.85397494904
AML02D-TTCCCAGAGGTGATAT-1	0	Tcm/Naive cytotoxic T cells	Tcm/Naive helper T cells	0.9993041630367274	Erythroid_CD34- CD71lo GlyA+	-0.15090785467495504	Naive CD4+ T cells	0.0114143310166437	Naive CD4+ T cells	297537.794505067
AML02D-TTCCCAGAGTTTCCTT-1	0	Tcm/Naive cytotoxic T cells	Tcm/Naive helper T cells	0.9991479209838922	NK T cells	-0.14393998253011311	Naive CD4+ T cells	0.0114143310166437	Naive CD4+ T cells	297537.794505067
AML02D-TTCCCAGCAACACCTA-1	3	HSC/MPP	HSC/MPP	0.004757284659884581	Naive B cells	-0.0041147989322872554	Erythroid_CD34+ CD71+ GlyA-	0.173838192444401	Neutrophils	29445.9187065809
AML02D-TTCCCAGGTAAGAGGA-1	2	Classical monocytes	Classical monocytes	0.19520277081674176	Myeloid Dendritic Cells	0.0820320539729003	Monocytes	0.393380154053973	Classical Monocytes	170307.079483124
AML02D-TTCCCAGTCAAGGTAA-1	28	Classical monocytes	Classical monocytes	0.9456131328181371	Mature NK cells_CD56- CD16+ CD3-	-0.07616394654065609	Monocytes	0.185252990019965	Classical Monocytes	26280.2458041883
AML02D-TTCCCAGTCAGCTCTC-1	3	HSC/MPP	HSC/MPP	0.08201440870272914	Early B cells	-0.04507804433007249	Erythroid_CD34+ CD71+ GlyA-	0.173838192444401	Neutrophils	29445.9187065809
AML02D-TTCCCAGTCGCCTGAG-1	0	Tcm/Naive helper T cells	Tcm/Naive helper T cells	0.9907995496960025	Erythroid_CD34- CD71lo GlyA+	-0.0649302979992635	Naive CD4+ T cells	0.0114143310166437	Naive CD4+ T cells	297537.794505067
AML02D-TTCCCAGTCGCTTAGA-1	3	HSC/MPP	HSC/MPP	0.12579225769898436	Early B cells	-0.046894234115612034	Erythroid_CD34+ CD71+ GlyA-	0.173838192444401	Neutrophils	29445.9187065809
AML02D-TTCGAAGAGGATTCGG-1	14	DC2	DC2	0.2249079829808395	Mature NK cells_CD56- CD16+ CD3-	0.04650035566968183	Myeloid Dendritic Cells	0.344724715206776	Myeloid Dendritic cells	81419.6897678935
AML02D-TTCGAAGCACAGATTC-1	0	Tcm/Naive helper T cells	Tcm/Naive helper T cells	0.9868869433972478	Erythroid_CD34- CD71lo GlyA+	-0.14212565065740024	Naive CD4+ T cells	0.0114143310166437	Naive CD4+ T cells	297537.794505067
AML02D-TTCGAAGCACGGTGTC-1	11	Classical monocytes	Classical monocytes	0.7239231963289446	Mature NK cells_CD56- CD16+ CD3-	-0.00013682956580284705	Monocytes	0.335134309706419	Classical Monocytes	44892.8236599719
AML02D-TTCGAAGGTAAAGGAG-1	18	Non-classical monocytes	Classical monocytes	0.9991294264403069	Mature NK cells_CD56- CD16+ CD3-	0.036134917093588924	Mature NK cells_CD56- CD16+ CD3-	0.356791748934977	Non-classical monocytes	56475.1764804803
AML02D-TTCGAAGGTGCCTGCA-1	18	Classical monocytes	DC2	0.16453632164879983	Mature NK cells_CD56- CD16+ CD3-	0.061106279133660985	Mature NK cells_CD56- CD16+ CD3-	0.356791748934977	Non-classical monocytes	56475.1764804803
AML02D-TTCGAAGGTTGGAGGT-1	0	Tcm/Naive helper T cells	Tcm/Naive helper T cells	0.2110337603753603	CD4+ Effector Memory	-0.1419845937478369	Naive CD4+ T cells	0.0114143310166437	Naive CD4+ T cells	297537.794505067
AML02D-TTCGGTCAGCATCATC-1	18	Non-classical monocytes	Classical monocytes	0.9999979997358246	Mature NK cells_CD56- CD16+ CD3-	0.08121523920018306	Mature NK cells_CD56- CD16+ CD3-	0.356791748934977	Non-classical monocytes	56475.1764804803
AML02D-TTCGGTCAGTTGAGTA-1	0	Tcm/Naive helper T cells	Tem/Effector helper T cells	0.9129815195126646	CD4+ Central Memory	0.015355860489618824	Naive CD4+ T cells	0.0114143310166437	Naive CD4+ T cells	297537.794505067
AML02D-TTCGGTCCAAGCCCAC-1	14	DC2	DC2	0.8806401727649578	Mature NK cells_CD56- CD16+ CD3-	0.021512357668900785	Myeloid Dendritic Cells	0.344724715206776	Myeloid Dendritic cells	81419.6897678935
AML02D-TTCGGTCGTAAGAGGA-1	36	pDC	pDC	0.9958171777721143	Plasmacytoid Dendritic Cells	-0.0012539842974167658	Plasmacytoid Dendritic Cells	0.173221329929071	Plasmacytoid Dendritic cells	37528.3641068974
AML02D-TTCGGTCGTACACCGC-1	11	Classical monocytes	Classical monocytes	0.9638920787468845	Monocytes	-0.08464205568822115	Monocytes	0.335134309706419	Classical Monocytes	44892.8236599719
AML02D-TTCGGTCGTCCGTTAA-1	0	Tcm/Naive helper T cells	Tcm/Naive helper T cells	0.9750053389403498	Erythroid_CD34- CD71lo GlyA+	-0.17395314713621413	Naive CD4+ T cells	0.0114143310166437	Naive CD4+ T cells	297537.794505067
AML02D-TTCGGTCTCCGCAAGC-1	0	Tcm/Naive helper T cells	Tcm/Naive helper T cells	0.9781067285085068	Erythroid_CD34- CD71+ GlyA+	-0.16792844398677342	Naive CD4+ T cells	0.0114143310166437	Naive CD4+ T cells	297537.794505067
AML02D-TTCGGTCTCGACGGAA-1	14	DC2	DC2	0.9286141192985286	Mature NK cells_CD56- CD16+ CD3-	0.058674048872434305	Myeloid Dendritic Cells	0.344724715206776	Myeloid Dendritic cells	81419.6897678935
AML02D-TTCTACAAGCCATCGC-1	3	Neutrophil-myeloid progenitor	HSC/MPP	0.005215250441865564	Early B cells	-0.12027050235480602	Erythroid_CD34+ CD71+ GlyA-	0.173838192444401	Neutrophils	29445.9187065809
AML02D-TTCTACAAGCTAGCCC-1	0	Tcm/Naive helper T cells	Tcm/Naive helper T cells	0.9974132191914985	Erythroid_CD34- CD71+ GlyA+	-0.2089112776157418	Naive CD4+ T cells	0.0114143310166437	Naive CD4+ T cells	297537.794505067
AML02D-TTCTACACATGTAGTC-1	3	Neutrophil-myeloid progenitor	HSC/MPP	0.018158609070053015	Early B cells	0.004433534929161556	Erythroid_CD34+ CD71+ GlyA-	0.173838192444401	Neutrophils	29445.9187065809
AML02D-TTCTACAGTGCGGTAA-1	1	HSC/MPP	HSC/MPP	0.08271319444448202	Early B cells	-0.02549935024892762	Hematopoietic stem cells_CD133+ CD34dim	0.31526490954067	Progenitor cells	32278.4516750976
AML02D-TTCTACAGTTCCGGCA-1	3	HSC/MPP	HSC/MPP	0.728796306327037	Plasmacytoid Dendritic Cells	-0.04789454539252861	Erythroid_CD34+ CD71+ GlyA-	0.173838192444401	Neutrophils	29445.9187065809
AML02D-TTCTACATCCAGTATG-1	0	Regulatory T cells	Tcm/Naive helper T cells	0.9994950851952262	Erythroid_CD34- CD71lo GlyA+	-0.12356910832672074	Naive CD4+ T cells	0.0114143310166437	Naive CD4+ T cells	297537.794505067
AML02D-TTCTACATCTGAGTGT-1	11	Classical monocytes	Classical monocytes	0.9872634698584678	Monocytes	0.006803496996404222	Monocytes	0.335134309706419	Classical Monocytes	44892.8236599719
AML02D-TTCTCAAAGGACCACA-1	1	HSC/MPP	HSC/MPP	0.013814820323201742	Naive B cells	0.002060789223799376	Hematopoietic stem cells_CD133+ CD34dim	0.31526490954067	Progenitor cells	32278.4516750976
AML02D-TTCTCAAAGTTGTAGA-1	3	Memory B cells	HSC/MPP	0.004534655307799663	Naive B cells	0.01683277058342454	Erythroid_CD34+ CD71+ GlyA-	0.173838192444401	Neutrophils	29445.9187065809
AML02D-TTCTCAACACACCGAC-1	36	pDC	pDC	0.9999494487498447	Plasmacytoid Dendritic Cells	0.045107091703326094	Plasmacytoid Dendritic Cells	0.173221329929071	Plasmacytoid Dendritic cells	37528.3641068974
AML02D-TTCTCAACATGGTCAT-1	3	Naive B cells	HSC/MPP	0.001467728186968143	Naive B cells	0.018252888801853297	Erythroid_CD34+ CD71+ GlyA-	0.173838192444401	Neutrophils	29445.9187065809
AML02D-TTCTCAAGTGATAAGT-1	36	pDC	pDC	0.9986685679906449	Plasmacytoid Dendritic Cells	0.020028466855734894	Plasmacytoid Dendritic Cells	0.173221329929071	Plasmacytoid Dendritic cells	37528.3641068974
AML02D-TTCTCAAGTGCGCTTG-1	0	Tcm/Naive helper T cells	Tcm/Naive helper T cells	0.9953438616708437	Erythroid_CD34- CD71+ GlyA+	-0.19283623356905052	Naive CD4+ T cells	0.0114143310166437	Naive CD4+ T cells	297537.794505067
AML02D-TTCTCAATCCGCAGTG-1	0	Tcm/Naive helper T cells	Tcm/Naive helper T cells	0.9997653031971881	Erythroid_CD34- CD71+ GlyA+	-0.18469653230674643	Naive CD4+ T cells	0.0114143310166437	Naive CD4+ T cells	297537.794505067
AML02D-TTCTCCTAGTGAAGAG-1	18	Classical monocytes	Classical monocytes	0.9601268311461011	Mature NK cells_CD56- CD16+ CD3-	-0.1268686667909708	Mature NK cells_CD56- CD16+ CD3-	0.356791748934977	Non-classical monocytes	56475.1764804803
AML02D-TTCTCCTCATAACCTG-1	11	Classical monocytes	Classical monocytes	0.9689730005837166	Colony Forming Unit-Monocytes	0.030453368450397818	Monocytes	0.335134309706419	Classical Monocytes	44892.8236599719
AML02D-TTCTCCTCATCATCCC-1	8	Naive B cells	Naive B cells	0.6784795429068073	Naive B cells	-0.14665808898943786	Naive B cells	0.0422915184758191	Naive B cells	104439.644280119
AML02D-TTCTCCTTCAACGGGA-1	18	Non-classical monocytes	Classical monocytes	0.9751778520705866	Mature NK cells_CD56- CD16+ CD3-	0.16349444477740765	Mature NK cells_CD56- CD16+ CD3-	0.356791748934977	Non-classical monocytes	56475.1764804803
AML02D-TTCTTAGAGCTCCTCT-1	0	Regulatory T cells	Tcm/Naive helper T cells	0.8650698245392134	CD4+ Central Memory	-0.05200444584740083	Naive CD4+ T cells	0.0114143310166437	Naive CD4+ T cells	297537.794505067
AML02D-TTCTTAGTCACCGTAA-1	3	HSC/MPP	HSC/MPP	0.9443780421961648	Early B cells	-0.07900674576466858	Erythroid_CD34+ CD71+ GlyA-	0.173838192444401	Neutrophils	29445.9187065809
AML02D-TTGAACGAGGCTATCT-1	1	HSC/MPP	HSC/MPP	0.3062657312412972	Early B cells	-0.09335383059550426	Hematopoietic stem cells_CD133+ CD34dim	0.31526490954067	Progenitor cells	32278.4516750976
AML02D-TTGACTTAGTAGGTGC-1	1	HSC/MPP	HSC/MPP	0.026888122809613918	Early B cells	0.009416566919568858	Hematopoietic stem cells_CD133+ CD34dim	0.31526490954067	Progenitor cells	32278.4516750976
AML02D-TTGACTTAGTCGAGTG-1	1	HSC/MPP	HSC/MPP	0.13165051411414652	Early B cells	-0.07248239073826372	Hematopoietic stem cells_CD133+ CD34dim	0.31526490954067	Progenitor cells	32278.4516750976
AML02D-TTGACTTGTTACGACT-1	8	Memory B cells	Naive B cells	0.7908795727938585	Naive B cells	-0.05543699462968954	Naive B cells	0.0422915184758191	Naive B cells	104439.644280119
AML02D-TTGACTTTCTGGCGTG-1	1	HSC/MPP	HSC/MPP	0.5413661021765817	Early B cells	-0.0203147444808442	Hematopoietic stem cells_CD133+ CD34dim	0.31526490954067	Progenitor cells	32278.4516750976
AML02D-TTGCCGTCAACGATGG-1	5	MAIT cells	Tem/Trm cytotoxic T cells	0.9887619560790287	CD8+ Effector Memory	-0.042855471037452464	CD8+ Effector Memory	0.165647588645569	CD8+ NKT-like cells	194257.570114352
AML02D-TTGCCGTTCACGATGT-1	0	Tcm/Naive cytotoxic T cells	Tcm/Naive helper T cells	0.5588418020355626	Erythroid_CD34- CD71+ GlyA+	-0.17357357008256113	Naive CD4+ T cells	0.0114143310166437	Naive CD4+ T cells	297537.794505067
AML02D-TTGCCGTTCATATCGG-1	8	Memory B cells	Naive B cells	0.8497800279480374	Naive B cells	-0.09874479204177349	Naive B cells	0.0422915184758191	Naive B cells	104439.644280119
AML02D-TTGCCGTTCGGACAAG-1	8	Memory B cells	Naive B cells	0.27571234102469144	Mature B cells class able to switch	-0.16268632994572202	Naive B cells	0.0422915184758191	Naive B cells	104439.644280119
AML02D-TTGCGTCAGGCAAAGA-1	3	HSC/MPP	HSC/MPP	0.006528242276381729	Early B cells	-0.12846971929571185	Erythroid_CD34+ CD71+ GlyA-	0.173838192444401	Neutrophils	29445.9187065809
AML02D-TTGCGTCCAAACCTAC-1	14	DC2	DC2	0.863570223440298	Mature NK cells_CD56- CD16+ CD3-	0.10119684160764582	Myeloid Dendritic Cells	0.344724715206776	Myeloid Dendritic cells	81419.6897678935
AML02D-TTGCGTCCAAGTACCT-1	0	Tcm/Naive cytotoxic T cells	Tcm/Naive helper T cells	0.9931709071671367	Erythroid_CD34- CD71lo GlyA+	-0.1584535620873111	Naive CD4+ T cells	0.0114143310166437	Naive CD4+ T cells	297537.794505067
AML02D-TTGCGTCGTTGAGGTG-1	3	HSC/MPP	HSC/MPP	0.011216040995952354	Naive B cells	-0.09063427057070447	Erythroid_CD34+ CD71+ GlyA-	0.173838192444401	Neutrophils	29445.9187065809
AML02D-TTGCGTCTCCCTTGCA-1	14	DC2	DC2	0.9929887798606293	Mature NK cells_CD56- CD16+ CD3-	-0.0035083708831897334	Myeloid Dendritic Cells	0.344724715206776	Myeloid Dendritic cells	81419.6897678935
AML02D-TTGCGTCTCGTCTGAA-1	1	HSC/MPP	HSC/MPP	0.005956395163602777	Naive B cells	-0.019977587420488205	Hematopoietic stem cells_CD133+ CD34dim	0.31526490954067	Progenitor cells	32278.4516750976
AML02D-TTGCGTCTCTTGACGA-1	8	Age-associated B cells	Naive B cells	0.9795341410779002	Plasmacytoid Dendritic Cells	-0.14026741689557737	Naive B cells	0.0422915184758191	Naive B cells	104439.644280119
AML02D-TTGGAACGTAGCTCCG-1	3	HSC/MPP	HSC/MPP	0.34138771981048566	Early B cells	-0.07871923071729463	Erythroid_CD34+ CD71+ GlyA-	0.173838192444401	Neutrophils	29445.9187065809
AML02D-TTGGAACGTTCACCTC-1	8	Naive B cells	Naive B cells	0.6584229360361269	Naive B cells	-0.17233537308577454	Naive B cells	0.0422915184758191	Naive B cells	104439.644280119
AML02D-TTGGAACTCAACTCTT-1	32	Tcm/Naive helper T cells	Tcm/Naive helper T cells	0.9997180085245215	Erythroid_CD34- CD71lo GlyA+	-0.14160912184136523	Naive CD4+ T cells	-0.0912584560358214	Naive CD4+ T cells	14492.2488490764
AML02D-TTGGCAAAGCGTGAAC-1	0	Tcm/Naive helper T cells	Tcm/Naive helper T cells	0.9978203543334637	Erythroid_CD34- CD71lo GlyA+	-0.15208251283997112	Naive CD4+ T cells	0.0114143310166437	Naive CD4+ T cells	297537.794505067
AML02D-TTGGCAAAGCTGATAA-1	11	Classical monocytes	Classical monocytes	0.9799383408086092	Mature NK cells_CD56- CD16+ CD3-	-0.019144997051454685	Monocytes	0.335134309706419	Classical Monocytes	44892.8236599719
AML02D-TTGGCAAAGTGGAGAA-1	32	Tcm/Naive cytotoxic T cells	Tcm/Naive helper T cells	0.02773794285536575	Erythroid_CD34- CD71lo GlyA+	-0.24366102304195322	Naive CD4+ T cells	-0.0912584560358214	Naive CD4+ T cells	14492.2488490764
AML02D-TTGGCAACATTCCTGC-1	3	HSC/MPP	HSC/MPP	0.06632813012974038	Early B cells	-0.11062228064137467	Erythroid_CD34+ CD71+ GlyA-	0.173838192444401	Neutrophils	29445.9187065809
AML02D-TTGGCAACATTCTCAT-1	0	Tem/Effector helper T cells	Tcm/Naive helper T cells	0.8695834924261031	CD4+ Central Memory	-0.11310333417135209	Naive CD4+ T cells	0.0114143310166437	Naive CD4+ T cells	297537.794505067
AML02D-TTGGCAAGTCCATGAT-1	14	DC2	DC2	0.9775714043747515	Plasmacytoid Dendritic Cells	-0.0335702349143689	Myeloid Dendritic Cells	0.344724715206776	Myeloid Dendritic cells	81419.6897678935
AML02D-TTGGCAAGTTGATTCG-1	0	Tcm/Naive helper T cells	Tcm/Naive helper T cells	0.9967582971034586	Erythroid_CD34- CD71lo GlyA+	-0.17070280773867375	Naive CD4+ T cells	0.0114143310166437	Naive CD4+ T cells	297537.794505067
AML02D-TTGGCAATCACTTATC-1	36	pDC	pDC	0.99096681750808	Plasmacytoid Dendritic Cells	0.0808636725412822	Plasmacytoid Dendritic Cells	0.173221329929071	Plasmacytoid Dendritic cells	37528.3641068974
AML02D-TTGGCAATCCACGTGG-1	0	Tcm/Naive helper T cells	Tcm/Naive helper T cells	0.9913888399721763	NK T cells	-0.11530103555067427	Naive CD4+ T cells	0.0114143310166437	Naive CD4+ T cells	297537.794505067
AML02D-TTGGCAATCCTCCTAG-1	14	DC2	DC2	0.17957101408541573	Mature NK cells_CD56- CD16+ CD3-	0.029965592589647025	Myeloid Dendritic Cells	0.344724715206776	Myeloid Dendritic cells	81419.6897678935
AML02D-TTGGCAATCGGTCCGA-1	18	Non-classical monocytes	Classical monocytes	0.9999807110497603	Mature NK cells_CD56- CD16+ CD3-	-0.07745927851073273	Mature NK cells_CD56- CD16+ CD3-	0.356791748934977	Non-classical monocytes	56475.1764804803
AML02D-TTGGCAATCTGCAGTA-1	1	HSC/MPP	HSC/MPP	0.47716201008229586	Early B cells	-0.10257630788893235	Hematopoietic stem cells_CD133+ CD34dim	0.31526490954067	Progenitor cells	32278.4516750976
AML02D-TTGGCAATCTTTACAC-1	0	Tcm/Naive helper T cells	Tcm/Naive helper T cells	0.9933402043990093	Erythroid_CD34- CD71lo GlyA+	-0.16778068113612726	Naive CD4+ T cells	0.0114143310166437	Naive CD4+ T cells	297537.794505067
AML02D-TTGTAGGAGCTCCTTC-1	0	Tcm/Naive helper T cells	Tcm/Naive helper T cells	0.6478732231010486	Erythroid_CD34- CD71lo GlyA+	-0.20558694581849357	Naive CD4+ T cells	0.0114143310166437	Naive CD4+ T cells	297537.794505067
AML02D-TTGTAGGAGTCGCCGT-1	5	MAIT cells	Tem/Trm cytotoxic T cells	0.14926116460605482	CD8+ Effector Memory	-0.16354845041073296	CD8+ Effector Memory	0.165647588645569	CD8+ NKT-like cells	194257.570114352
AML02D-TTGTAGGAGTGGCACA-1	14	DC2	DC2	0.8921065574829466	Plasmacytoid Dendritic Cells	-0.005629475326515676	Myeloid Dendritic Cells	0.344724715206776	Myeloid Dendritic cells	81419.6897678935
AML02D-TTGTAGGCACTACAGT-1	0	Tcm/Naive helper T cells	Tcm/Naive helper T cells	0.9999618792770854	Erythroid_CD34- CD71lo GlyA+	-0.19032840057494496	Naive CD4+ T cells	0.0114143310166437	Naive CD4+ T cells	297537.794505067
AML02D-TTGTAGGGTGTCAATC-1	3	HSC/MPP	HSC/MPP	0.06308336408009674	Early B cells	-0.12729577253614438	Erythroid_CD34+ CD71+ GlyA-	0.173838192444401	Neutrophils	29445.9187065809
AML02D-TTGTAGGGTTACGCGC-1	3	HSC/MPP	HSC/MPP	0.28750508191115703	Naive B cells	-0.1180513774842542	Erythroid_CD34+ CD71+ GlyA-	0.173838192444401	Neutrophils	29445.9187065809
AML02D-TTGTAGGTCAACCATG-1	0	Tcm/Naive helper T cells	Tcm/Naive helper T cells	0.999341112331239	Naive CD4+ T cells	-0.07826154052278352	Naive CD4+ T cells	0.0114143310166437	Naive CD4+ T cells	297537.794505067
AML02D-TTGTAGGTCGCCCTTA-1	8	Naive B cells	Naive B cells	0.9991914980322093	Naive B cells	-0.13555464516104618	Naive B cells	0.0422915184758191	Naive B cells	104439.644280119
AML02D-TTTACTGAGGAGTACC-1	11	Classical monocytes	Classical monocytes	0.9903437866151747	Mature NK cells_CD56- CD16+ CD3-	-0.13895329017634195	Monocytes	0.335134309706419	Classical Monocytes	44892.8236599719
AML02D-TTTACTGAGTACTTGC-1	0	Tcm/Naive helper T cells	Tcm/Naive helper T cells	0.9463267336015279	Erythroid_CD34- CD71lo GlyA+	-0.15502174132293445	Naive CD4+ T cells	0.0114143310166437	Naive CD4+ T cells	297537.794505067
AML02D-TTTACTGAGTGGCACA-1	36	pDC	pDC	0.9998706129207964	Plasmacytoid Dendritic Cells	0.01406652545345466	Plasmacytoid Dendritic Cells	0.173221329929071	Plasmacytoid Dendritic cells	37528.3641068974
AML02D-TTTACTGGTAGGGTAC-1	1	HSC/MPP	HSC/MPP	0.04316901772221288	Early B cells	-0.06867450384510451	Hematopoietic stem cells_CD133+ CD34dim	0.31526490954067	Progenitor cells	32278.4516750976
AML02D-TTTACTGTCCTTTACA-1	3	HSC/MPP	HSC/MPP	0.7547019611881707	Naive B cells	-0.022905175724871496	Erythroid_CD34+ CD71+ GlyA-	0.173838192444401	Neutrophils	29445.9187065809
AML02D-TTTACTGTCGTTGCCT-1	0	Tcm/Naive helper T cells	Tcm/Naive helper T cells	0.9992065480096087	Erythroid_CD34- CD71lo GlyA+	-0.1559511856813109	Naive CD4+ T cells	0.0114143310166437	Naive CD4+ T cells	297537.794505067
AML02D-TTTATGCAGCTAGTGG-1	0	Tcm/Naive helper T cells	Tcm/Naive helper T cells	0.947408958926046	Erythroid_CD34- CD71+ GlyA+	-0.18922868111225408	Naive CD4+ T cells	0.0114143310166437	Naive CD4+ T cells	297537.794505067
AML02D-TTTATGCCAGTATCTG-1	0	Tcm/Naive helper T cells	Tcm/Naive helper T cells	0.9610412247333289	Erythroid_CD34- CD71+ GlyA+	-0.14850004591777433	Naive CD4+ T cells	0.0114143310166437	Naive CD4+ T cells	297537.794505067
AML02D-TTTATGCGTTATGTGC-1	18	Classical monocytes	Classical monocytes	0.9586149837328609	Mature NK cells_CD56- CD16+ CD3-	0.08244505245386635	Mature NK cells_CD56- CD16+ CD3-	0.356791748934977	Non-classical monocytes	56475.1764804803
AML02D-TTTATGCTCCAAACAC-1	7	HSC/MPP	HSC/MPP	0.018150852839255268	Naive B cells	-0.07314434700252952	Hematopoietic stem cells_CD133+ CD34dim	0.232275784342725	Progenitor cells	34251.1874853161
AML02D-TTTCCTCAGCGAGAAA-1	1	HSC/MPP	HSC/MPP	0.24602532749716388	Plasmacytoid Dendritic Cells	-0.011981814546184431	Hematopoietic stem cells_CD133+ CD34dim	0.31526490954067	Progenitor cells	32278.4516750976
AML02D-TTTCCTCCAGGCAGTA-1	0	Tcm/Naive helper T cells	Tcm/Naive helper T cells	0.9956339816026725	NK T cells	-0.1606803796194909	Naive CD4+ T cells	0.0114143310166437	Naive CD4+ T cells	297537.794505067
AML02D-TTTCCTCCATCGTCGG-1	0	Tem/Effector helper T cells	Tcm/Naive helper T cells	0.9555576955393282	CD4+ Central Memory	-0.12086533228028376	Naive CD4+ T cells	0.0114143310166437	Naive CD4+ T cells	297537.794505067
AML02D-TTTCCTCGTAGGGTAC-1	0	Tcm/Naive helper T cells	Tcm/Naive helper T cells	0.9967052163467642	NK T cells	-0.11289853437076633	Naive CD4+ T cells	0.0114143310166437	Naive CD4+ T cells	297537.794505067
AML02D-TTTCCTCGTCGATTGT-1	18	Non-classical monocytes	Classical monocytes	0.9999269234843483	Mature NK cells_CD56- CD16+ CD3-	0.011434664682624628	Mature NK cells_CD56- CD16+ CD3-	0.356791748934977	Non-classical monocytes	56475.1764804803
AML02D-TTTCCTCTCAGGATCT-1	3	HSC/MPP	HSC/MPP	0.16067535240564776	Early B cells	-0.01329978647902079	Erythroid_CD34+ CD71+ GlyA-	0.173838192444401	Neutrophils	29445.9187065809
AML02D-TTTCCTCTCCTTTACA-1	0	Tcm/Naive cytotoxic T cells	Tcm/Naive helper T cells	0.9969060560876657	NK T cells	-0.17502496958951194	Naive CD4+ T cells	0.0114143310166437	Naive CD4+ T cells	297537.794505067
AML02D-TTTCCTCTCGAATCCA-1	36	pDC	pDC	0.9987911101964558	Plasmacytoid Dendritic Cells	0.01641104148723165	Plasmacytoid Dendritic Cells	0.173221329929071	Plasmacytoid Dendritic cells	37528.3641068974
AML02D-TTTCCTCTCGAATGGG-1	11	Classical monocytes	Classical monocytes	0.8417759542581141	Colony Forming Unit-Monocytes	0.03009358256313746	Monocytes	0.335134309706419	Classical Monocytes	44892.8236599719
AML02D-TTTCCTCTCGTATCAG-1	1	HSC/MPP	HSC/MPP	0.011354402164461545	Naive B cells	-0.03637995151849878	Hematopoietic stem cells_CD133+ CD34dim	0.31526490954067	Progenitor cells	32278.4516750976
AML02D-TTTCCTCTCTTGTATC-1	11	Classical monocytes	Classical monocytes	0.9778265623739302	Mature NK cells_CD56- CD16+ CD3-	0.12643818097986573	Monocytes	0.335134309706419	Classical Monocytes	44892.8236599719
AML02D-TTTGCGCAGCTAGCCC-1	14	DC2	DC2	0.856676198918259	Myeloid Dendritic Cells	0.04190403353498449	Myeloid Dendritic Cells	0.344724715206776	Myeloid Dendritic cells	81419.6897678935
AML02D-TTTGCGCCACATGGGA-1	3	HSC/MPP	HSC/MPP	0.042850482594088954	Plasmacytoid Dendritic Cells	-0.07645025140859008	Erythroid_CD34+ CD71+ GlyA-	0.173838192444401	Neutrophils	29445.9187065809
AML02D-TTTGCGCCACATGTGT-1	1	HSC/MPP	HSC/MPP	0.02088820945368321	Naive B cells	0.006710366461080789	Hematopoietic stem cells_CD133+ CD34dim	0.31526490954067	Progenitor cells	32278.4516750976
AML02D-TTTGCGCCAGGATCGA-1	0	Tcm/Naive helper T cells	Tcm/Naive helper T cells	0.9990565002307025	Erythroid_CD34- CD71lo GlyA+	-0.1812605356108018	Naive CD4+ T cells	0.0114143310166437	Naive CD4+ T cells	297537.794505067
AML02D-TTTGCGCCAGGCTCAC-1	0	Tcm/Naive helper T cells	Tcm/Naive helper T cells	0.9584895896376279	Naive CD4+ T cells	-0.17994836849717266	Naive CD4+ T cells	0.0114143310166437	Naive CD4+ T cells	297537.794505067
AML02D-TTTGCGCGTGTGGCTC-1	14	DC2	DC2	0.9929961050652598	Mature NK cells_CD56- CD16+ CD3-	-0.05360648015700623	Myeloid Dendritic Cells	0.344724715206776	Myeloid Dendritic cells	81419.6897678935
AML02D-TTTGGTTAGTCTTGCA-1	1	HSC/MPP	HSC/MPP	0.6542225554033057	Naive B cells	-0.009719490402305464	Hematopoietic stem cells_CD133+ CD34dim	0.31526490954067	Progenitor cells	32278.4516750976
AML02D-TTTGGTTTCATACGGT-1	1	HSC/MPP	HSC/MPP	0.04943901949517354	Naive B cells	-0.055187163210716636	Hematopoietic stem cells_CD133+ CD34dim	0.31526490954067	Progenitor cells	32278.4516750976
AML02D-TTTGGTTTCCTGCTTG-1	1	HSC/MPP	HSC/MPP	0.03952445928878709	Early B cells	-0.08201948275175916	Hematopoietic stem cells_CD133+ CD34dim	0.31526490954067	Progenitor cells	32278.4516750976
AML02D-TTTGTCAAGTGAACGC-1	14	DC2	DC2	0.9994953907093593	Mature NK cells_CD56- CD16+ CD3-	0.06424454697058353	Myeloid Dendritic Cells	0.344724715206776	Myeloid Dendritic cells	81419.6897678935
AML02D-TTTGTCAAGTGTTGAA-1	11	Classical monocytes	Classical monocytes	0.8266796278591692	Plasmacytoid Dendritic Cells	-0.07072210235762522	Monocytes	0.335134309706419	Classical Monocytes	44892.8236599719
AML02D-TTTGTCAAGTTGAGTA-1	3	HSC/MPP	HSC/MPP	0.35511815465221946	Plasmacytoid Dendritic Cells	-0.07871066622398976	Erythroid_CD34+ CD71+ GlyA-	0.173838192444401	Neutrophils	29445.9187065809
AML02D-TTTGTCAGTGTAAGTA-1	14	DC2	DC2	0.7330412112142741	Mature NK cells_CD56- CD16+ CD3-	0.102569035839158	Myeloid Dendritic Cells	0.344724715206776	Myeloid Dendritic cells	81419.6897678935
AML03D-AAACCTGCACTTAACG-1	29	GMP	Classical monocytes	0.4897937186657393	Plasmacytoid Dendritic Cells	-0.012891666646607144	Plasmacytoid Dendritic Cells	0.0399072406871536	Unknown	2232.11721899831
AML03D-AAACCTGGTCCGAGTC-1	12	Late erythroid	Late erythroid	0.24563628006315244	Erythroid_CD34- CD71+ GlyA+	-0.0546878113158955	Erythroid_CD34- CD71+ GlyA+	0.0270362811530812	Erythroid-like and erythroid precursor cells	106962.040257361
AML03D-AAACCTGTCCTCAACC-1	5	Tem/Trm cytotoxic T cells	Tem/Trm cytotoxic T cells	0.008931688226848407	NK T cells	-0.11001803225157367	CD8+ Effector Memory	0.165647588645569	CD8+ NKT-like cells	194257.570114352
AML03D-AAACGGGTCTTGAGGT-1	29	Neutrophil-myeloid progenitor	Classical monocytes	0.06839713005902076	Mature B cells class switched	-0.043171252320308585	Plasmacytoid Dendritic Cells	0.0399072406871536	Unknown	2232.11721899831
AML03D-AAACGGGTCTTGCATT-1	23	Alveolar macrophages	Classical monocytes	0.05479499647483668	Plasmacytoid Dendritic Cells	-0.16827756285679143	Monocytes	0.217771867396192	Classical Monocytes	20018.8621297436
AML03D-AAAGATGCAGGATCGA-1	29	GMP	Classical monocytes	0.2567346483958809	Plasmacytoid Dendritic Cells	-0.011819870228406647	Plasmacytoid Dendritic Cells	0.0399072406871536	Unknown	2232.11721899831
AML03D-AAAGATGCAGTCAGCC-1	0	Tcm/Naive helper T cells	Tcm/Naive helper T cells	0.948924903978994	Erythroid_CD34- CD71lo GlyA+	-0.21593120333913993	Naive CD4+ T cells	0.0114143310166437	Naive CD4+ T cells	297537.794505067
AML03D-AAAGATGGTTAAGAAC-1	15	Regulatory T cells	Classical monocytes	0.6907543539674724	Erythroid_CD34- CD71+ GlyA+	-0.1873538606262113	Megakaryocyte/erythroid progenitors	0.0275860292037222	Progenitor cells	4726.32224097384
AML03D-AAAGCAAAGGACAGAA-1	0	Regulatory T cells	Tcm/Naive helper T cells	0.9705332137570447	Erythroid_CD34- CD71lo GlyA+	-0.1619197619907319	Naive CD4+ T cells	0.0114143310166437	Naive CD4+ T cells	297537.794505067
AML03D-AAAGCAACAGACGCCT-1	29	Alveolar macrophages	Classical monocytes	0.016915983283555452	Plasmacytoid Dendritic Cells	-0.07687665613051382	Plasmacytoid Dendritic Cells	0.0399072406871536	Unknown	2232.11721899831
AML03D-AAAGCAACAGGAATCG-1	29	Classical monocytes	Classical monocytes	0.9397649197625421	Plasmacytoid Dendritic Cells	-0.06858447877789406	Plasmacytoid Dendritic Cells	0.0399072406871536	Unknown	2232.11721899831
AML03D-AAAGCAACATGCAACT-1	15	Classical monocytes	Classical monocytes	0.06717787593797415	Plasmacytoid Dendritic Cells	-0.25662485514505423	Megakaryocyte/erythroid progenitors	0.0275860292037222	Progenitor cells	4726.32224097384
AML03D-AAAGCAACATGCCTAA-1	12	Fibroblasts	Tcm/Naive helper T cells	0.010783135587522315	Erythroid_CD34- CD71lo GlyA+	-0.029443996346171092	Erythroid_CD34- CD71+ GlyA+	0.0270362811530812	Erythroid-like and erythroid precursor cells	106962.040257361
AML03D-AAAGCAAGTGCTGTAT-1	33	Mid erythroid	Mid erythroid	0.7096383475243433	Erythroid_CD34- CD71+ GlyA+	0.02039370504461358	Erythroid_CD34- CD71+ GlyA+	0.245151255941	Erythroid-like and erythroid precursor cells	71386.7282854028
AML03D-AAAGTAGAGGGTTTCT-1	0	Tcm/Naive helper T cells	Tcm/Naive helper T cells	0.9173794829476074	CD4+ Effector Memory	-0.15747568071297743	Naive CD4+ T cells	0.0114143310166437	Naive CD4+ T cells	297537.794505067
AML03D-AAAGTAGCAGTACACT-1	12	Late erythroid	Late erythroid	0.14220154875658383	Erythroid_CD34- CD71+ GlyA+	0.00997491127021344	Erythroid_CD34- CD71+ GlyA+	0.0270362811530812	Erythroid-like and erythroid precursor cells	106962.040257361
AML03D-AAATGCCAGAAACCAT-1	0	Tcm/Naive helper T cells	Tcm/Naive helper T cells	0.9984890571736434	Erythroid_CD34- CD71+ GlyA+	-0.1500213015626195	Naive CD4+ T cells	0.0114143310166437	Naive CD4+ T cells	297537.794505067
AML03D-AAATGCCCACGCATCG-1	29	Double-positive thymocytes	Classical monocytes	0.13149062796260486	Plasmacytoid Dendritic Cells	-0.1842924751347214	Plasmacytoid Dendritic Cells	0.0399072406871536	Unknown	2232.11721899831
AML03D-AAATGCCTCCGCGTTT-1	29	Classical monocytes	Classical monocytes	0.9867491061002781	Plasmacytoid Dendritic Cells	-0.020666918616913586	Plasmacytoid Dendritic Cells	0.0399072406871536	Unknown	2232.11721899831
AML03D-AACACGTCAGCCTTGG-1	0	Tcm/Naive helper T cells	Tcm/Naive helper T cells	0.9762835216172785	Erythroid_CD34- CD71+ GlyA+	-0.14159979025768243	Naive CD4+ T cells	0.0114143310166437	Naive CD4+ T cells	297537.794505067
AML03D-AACCATGCACGCATCG-1	8	Naive B cells	Naive B cells	0.3492647714567984	Plasmacytoid Dendritic Cells	-0.16693251715095364	Naive B cells	0.0422915184758191	Naive B cells	104439.644280119
AML03D-AACCATGCAGGATCGA-1	29	Classical monocytes	Classical monocytes	0.923806291245788	Plasmacytoid Dendritic Cells	0.03934444223992504	Plasmacytoid Dendritic Cells	0.0399072406871536	Unknown	2232.11721899831
AML03D-AACCATGCATCCAACA-1	29	Plasmablasts	Classical monocytes	0.9954694285812968	Erythroid_CD34- CD71+ GlyA+	0.047809804233319264	Plasmacytoid Dendritic Cells	0.0399072406871536	Unknown	2232.11721899831
AML03D-AACCATGGTACCAGTT-1	33	Mid erythroid	Mid erythroid	0.9999082154126299	Erythroid_CD34- CD71+ GlyA+	0.24314632917685786	Erythroid_CD34- CD71+ GlyA+	0.245151255941	Erythroid-like and erythroid precursor cells	71386.7282854028
AML03D-AACCATGGTCGCATAT-1	29	CD16- NK cells	Classical monocytes	0.9059998316861197	Plasmacytoid Dendritic Cells	-0.028220914895458506	Plasmacytoid Dendritic Cells	0.0399072406871536	Unknown	2232.11721899831
AML03D-AACCGCGCAGTCTTCC-1	0	Tcm/Naive helper T cells	Tcm/Naive helper T cells	0.9997008548664522	Erythroid_CD34- CD71+ GlyA+	-0.2311719810460755	Naive CD4+ T cells	0.0114143310166437	Naive CD4+ T cells	297537.794505067
AML03D-AACCGCGGTCGAAAGC-1	5	Tem/Trm cytotoxic T cells	Tem/Trm cytotoxic T cells	0.1252952064313527	NK T cells	-0.09220212618120377	CD8+ Effector Memory	0.165647588645569	CD8+ NKT-like cells	194257.570114352
AML03D-AACCGCGTCTTGAGGT-1	8	Tcm/Naive helper T cells	Naive B cells	0.772893779051702	Plasmacytoid Dendritic Cells	-0.258934050077828	Naive B cells	0.0422915184758191	Naive B cells	104439.644280119
AML03D-AACCGCGTCTTTACGT-1	15	CD16- NK cells	Classical monocytes	0.07152109601471109	Erythroid_CD34- CD71- GlyA+	-0.17639310275065045	Megakaryocyte/erythroid progenitors	0.0275860292037222	Progenitor cells	4726.32224097384
AML03D-AACGTTGAGCAGCCTC-1	29	Neutrophil-myeloid progenitor	Classical monocytes	0.4232093214420998	Erythroid_CD34- CD71lo GlyA+	-0.09781002854919177	Plasmacytoid Dendritic Cells	0.0399072406871536	Unknown	2232.11721899831
AML03D-AACGTTGAGGAATTAC-1	12	Tcm/Naive helper T cells	Late erythroid	0.018466181383330928	Erythroid_CD34- CD71+ GlyA+	0.015544021264758293	Erythroid_CD34- CD71+ GlyA+	0.0270362811530812	Erythroid-like and erythroid precursor cells	106962.040257361
AML03D-AACGTTGCATCCCACT-1	15	Classical monocytes	Classical monocytes	0.4912512224289279	Erythroid_CD34- CD71lo GlyA+	-0.22389056780810962	Megakaryocyte/erythroid progenitors	0.0275860292037222	Progenitor cells	4726.32224097384
AML03D-AACGTTGGTAGCCTCG-1	29	Neutrophil-myeloid progenitor	Classical monocytes	0.18876919786215998	Erythroid_CD34- CD71lo GlyA+	0.04770640584417908	Plasmacytoid Dendritic Cells	0.0399072406871536	Unknown	2232.11721899831
AML03D-AACGTTGGTAGCTTGT-1	29	Classical monocytes	Classical monocytes	0.6440096164717334	Plasmacytoid Dendritic Cells	-0.1452331308296871	Plasmacytoid Dendritic Cells	0.0399072406871536	Unknown	2232.11721899831
AML03D-AACGTTGTCACGAAGG-1	0	Tcm/Naive helper T cells	Tcm/Naive helper T cells	0.9960915936667087	Erythroid_CD34- CD71+ GlyA+	-0.13797236758465958	Naive CD4+ T cells	0.0114143310166437	Naive CD4+ T cells	297537.794505067
AML03D-AACGTTGTCATTTGGG-1	0	Tcm/Naive helper T cells	Tcm/Naive helper T cells	0.9986169460498993	Erythroid_CD34- CD71+ GlyA+	-0.19772457546165634	Naive CD4+ T cells	0.0114143310166437	Naive CD4+ T cells	297537.794505067
AML03D-AACGTTGTCCGAAGAG-1	12	Late erythroid	Late erythroid	0.7610945047384169	Erythroid_CD34- CD71+ GlyA+	-0.12550565765720068	Erythroid_CD34- CD71+ GlyA+	0.0270362811530812	Erythroid-like and erythroid precursor cells	106962.040257361
AML03D-AACTCAGCAGCTTCGG-1	29	Neutrophil-myeloid progenitor	Classical monocytes	0.39797755349151176	Erythroid_CD34- CD71+ GlyA-	-0.08033026469913689	Plasmacytoid Dendritic Cells	0.0399072406871536	Unknown	2232.11721899831
AML03D-AACTCAGCAGGAATGC-1	29	Neutrophil-myeloid progenitor	Classical monocytes	0.2087774961699244	Mature NK cells_CD56- CD16+ CD3-	-0.012751288708362101	Plasmacytoid Dendritic Cells	0.0399072406871536	Unknown	2232.11721899831
AML03D-AACTCAGGTGACAAAT-1	12	Mid erythroid	Late erythroid	0.036189972130085665	Erythroid_CD34- CD71+ GlyA+	-0.020656721995610857	Erythroid_CD34- CD71+ GlyA+	0.0270362811530812	Erythroid-like and erythroid precursor cells	106962.040257361
AML03D-AACTCAGTCGGAGGTA-1	42	Neutrophil-myeloid progenitor	Classical monocytes	0.5078892453603644	Erythroid_CD34- CD71+ GlyA+	0.05898633123529673	Erythroid_CD34- CD71+ GlyA+	0.19323845614616	Erythroid-like and erythroid precursor cells	8498.86152259718
AML03D-AACTCTTAGCAAATCA-1	29	Tcm/Naive cytotoxic T cells	Classical monocytes	0.8132314376422027	Plasmacytoid Dendritic Cells	0.0019308641505586797	Plasmacytoid Dendritic Cells	0.0399072406871536	Unknown	2232.11721899831
AML03D-AACTCTTAGTACGCGA-1	33	Mid erythroid	Mid erythroid	0.9263081992221094	Erythroid_CD34- CD71+ GlyA+	0.2465851231473234	Erythroid_CD34- CD71+ GlyA+	0.245151255941	Erythroid-like and erythroid precursor cells	71386.7282854028
AML03D-AACTCTTTCCAGGGCT-1	8	Memory B cells	Naive B cells	0.40933778790013353	Naive B cells	-0.1872801957319772	Naive B cells	0.0422915184758191	Naive B cells	104439.644280119
AML03D-AACTTTCAGTCCGTAT-1	29	CD16- NK cells	Classical monocytes	0.14034073169737737	Plasmacytoid Dendritic Cells	0.013075808388396528	Plasmacytoid Dendritic Cells	0.0399072406871536	Unknown	2232.11721899831
AML03D-AACTTTCCACTTGGAT-1	29	Proliferative germinal center B cells	Classical monocytes	0.06994533588074442	Plasmacytoid Dendritic Cells	-0.03923210982089182	Plasmacytoid Dendritic Cells	0.0399072406871536	Unknown	2232.11721899831
AML03D-AAGACCTAGATGTCGG-1	29	Alveolar macrophages	Classical monocytes	0.008344776962803993	Plasmacytoid Dendritic Cells	-0.21883300936342717	Plasmacytoid Dendritic Cells	0.0399072406871536	Unknown	2232.11721899831
AML03D-AAGACCTCAGTCGATT-1	0	Tcm/Naive helper T cells	Tcm/Naive helper T cells	0.9912149662981626	Erythroid_CD34- CD71lo GlyA+	-0.16980602381292778	Naive CD4+ T cells	0.0114143310166437	Naive CD4+ T cells	297537.794505067
AML03D-AAGCCGCAGGACAGCT-1	29	B cells	Classical monocytes	0.5704944513809229	Plasmacytoid Dendritic Cells	0.00437864781443234	Plasmacytoid Dendritic Cells	0.0399072406871536	Unknown	2232.11721899831
AML03D-AAGCCGCAGGGAACGG-1	0	Tcm/Naive helper T cells	Tcm/Naive helper T cells	0.4272465446623495	NK T cells	-0.13577951396933802	Naive CD4+ T cells	0.0114143310166437	Naive CD4+ T cells	297537.794505067
AML03D-AAGCCGCCATCGACGC-1	29	CD16- NK cells	Classical monocytes	0.039052210425221834	Plasmacytoid Dendritic Cells	-0.07847282163269872	Plasmacytoid Dendritic Cells	0.0399072406871536	Unknown	2232.11721899831
AML03D-AAGGAGCCACCTCGGA-1	29	Classical monocytes	Classical monocytes	0.28571448415286377	Plasmacytoid Dendritic Cells	0.007306556907754195	Plasmacytoid Dendritic Cells	0.0399072406871536	Unknown	2232.11721899831
AML03D-AAGGAGCGTAACGACG-1	33	Mid erythroid	Mid erythroid	0.08483923763118958	Erythroid_CD34- CD71+ GlyA+	0.007902867929834193	Erythroid_CD34- CD71+ GlyA+	0.245151255941	Erythroid-like and erythroid precursor cells	71386.7282854028
AML03D-AAGGAGCGTATCACCA-1	29	GMP	Classical monocytes	0.76682701248393	Plasmacytoid Dendritic Cells	0.002708085048989206	Plasmacytoid Dendritic Cells	0.0399072406871536	Unknown	2232.11721899831
AML03D-AAGGAGCGTCCAACTA-1	8	Naive B cells	Naive B cells	0.9497542671098763	Erythroid_CD34- CD71- GlyA+	-0.2375413978708456	Naive B cells	0.0422915184758191	Naive B cells	104439.644280119
AML03D-AAGGAGCGTCCGTGAC-1	29	Classical monocytes	Classical monocytes	0.10172522983843739	Plasmacytoid Dendritic Cells	-0.16128771869881436	Plasmacytoid Dendritic Cells	0.0399072406871536	Unknown	2232.11721899831
AML03D-AAGGAGCTCAACACGT-1	15	Classical monocytes	Classical monocytes	0.2628318555398056	Plasmacytoid Dendritic Cells	-0.1790925661726642	Megakaryocyte/erythroid progenitors	0.0275860292037222	Progenitor cells	4726.32224097384
AML03D-AAGGCAGCACCAGGCT-1	29	Classical monocytes	Classical monocytes	0.7660796620778851	Plasmacytoid Dendritic Cells	-0.13551160956918631	Plasmacytoid Dendritic Cells	0.0399072406871536	Unknown	2232.11721899831
AML03D-AAGGCAGGTGAAATCA-1	30	Classical monocytes	Classical monocytes	0.5026262239995373	Plasmacytoid Dendritic Cells	-0.009445720400839927	Monocytes	0.276606306204797	Non-classical monocytes	24714.675688678
AML03D-AAGGTTCAGATGCGAC-1	8	Memory B cells	Naive B cells	0.7335993140308765	Naive B cells	-0.2308638776255215	Naive B cells	0.0422915184758191	Naive B cells	104439.644280119
AML03D-AAGGTTCAGTCGAGTG-1	29	Neutrophil-myeloid progenitor	Classical monocytes	0.2695163298002615	Erythroid_CD34- CD71+ GlyA+	-0.056327297633713025	Plasmacytoid Dendritic Cells	0.0399072406871536	Unknown	2232.11721899831
AML03D-AAGGTTCAGTGTTTGC-1	15	CD16- NK cells	Classical monocytes	0.031269089833910135	Plasmacytoid Dendritic Cells	-0.16540741812691653	Megakaryocyte/erythroid progenitors	0.0275860292037222	Progenitor cells	4726.32224097384
AML03D-AAGGTTCCAAGTCTGT-1	29	GMP	Classical monocytes	0.11470745917444457	Plasmacytoid Dendritic Cells	0.02667477550907238	Plasmacytoid Dendritic Cells	0.0399072406871536	Unknown	2232.11721899831
AML03D-AAGGTTCCACAAGTAA-1	4	Classical monocytes	Classical monocytes	0.9445200677873716	Plasmacytoid Dendritic Cells	-0.13143500415894283	Myeloid Dendritic Cells	0.225897984711665	Neutrophils	66762.7479856242
AML03D-AAGGTTCGTGAGTATA-1	29	Type 1 helper T cells	Classical monocytes	0.06137813452849979	Plasmacytoid Dendritic Cells	-0.03318427249975642	Plasmacytoid Dendritic Cells	0.0399072406871536	Unknown	2232.11721899831
AML03D-AAGGTTCTCCCATTTA-1	15	Classical monocytes	Classical monocytes	0.008703059454705262	Erythroid_CD34- CD71lo GlyA+	-0.24991341640639825	Megakaryocyte/erythroid progenitors	0.0275860292037222	Progenitor cells	4726.32224097384
AML03D-AAGGTTCTCTCTTGAT-1	15	Non-classical monocytes	Classical monocytes	0.008121475621540171	Erythroid_CD34- CD71+ GlyA+	-0.22960758236164835	Megakaryocyte/erythroid progenitors	0.0275860292037222	Progenitor cells	4726.32224097384
AML03D-AAGGTTCTCTGGGCCA-1	29	Classical monocytes	Classical monocytes	0.9771133407174201	Plasmacytoid Dendritic Cells	-0.05133819702646512	Plasmacytoid Dendritic Cells	0.0399072406871536	Unknown	2232.11721899831
AML03D-AAGTCTGGTTCATGGT-1	0	Tcm/Naive helper T cells	Tcm/Naive helper T cells	0.5237525099761701	NK T cells	-0.09756103305226599	Naive CD4+ T cells	0.0114143310166437	Naive CD4+ T cells	297537.794505067
AML03D-AAGTCTGTCCCGACTT-1	33	Mid erythroid	Mid erythroid	0.9992028715017697	Erythroid_CD34- CD71+ GlyA+	0.2685695803714312	Erythroid_CD34- CD71+ GlyA+	0.245151255941	Erythroid-like and erythroid precursor cells	71386.7282854028
AML03D-AATCGGTGTCATACTG-1	29	Neutrophil-myeloid progenitor	Classical monocytes	0.4402780517292467	Plasmacytoid Dendritic Cells	-0.002474180732369113	Plasmacytoid Dendritic Cells	0.0399072406871536	Unknown	2232.11721899831
AML03D-ACACCCTAGAGTGACC-1	29	Neutrophil-myeloid progenitor	Classical monocytes	0.004599059376229389	Erythroid_CD34- CD71+ GlyA+	-0.1324777181671426	Plasmacytoid Dendritic Cells	0.0399072406871536	Unknown	2232.11721899831
AML03D-ACACCCTCATCCAACA-1	9	NK cells	Tem/Trm cytotoxic T cells	0.10131629218006566	Erythroid_CD34- CD71- GlyA+	-0.16659632538797098	Mature NK cells_CD56+ CD16+ CD3-	0.222400021791681	CD8+ NKT-like cells	120230.4186864
AML03D-ACACCGGAGCTGATAA-1	29	Neutrophil-myeloid progenitor	Classical monocytes	0.27832051228974247	Plasmacytoid Dendritic Cells	-0.04024950099113824	Plasmacytoid Dendritic Cells	0.0399072406871536	Unknown	2232.11721899831
AML03D-ACACCGGGTAAAGTCA-1	29	Neutrophil-myeloid progenitor	Classical monocytes	0.3759883535358519	Erythroid_CD34- CD71+ GlyA-	0.028155377743760257	Plasmacytoid Dendritic Cells	0.0399072406871536	Unknown	2232.11721899831
AML03D-ACACCGGTCATTCACT-1	33	Mid erythroid	Mid erythroid	0.9996728284192818	Erythroid_CD34- CD71+ GlyA+	0.3108694766840745	Erythroid_CD34- CD71+ GlyA+	0.245151255941	Erythroid-like and erythroid precursor cells	71386.7282854028
AML03D-ACACTGAAGGAATTAC-1	29	Classical monocytes	Classical monocytes	0.2716636374046688	Plasmacytoid Dendritic Cells	-0.028700133719259523	Plasmacytoid Dendritic Cells	0.0399072406871536	Unknown	2232.11721899831
AML03D-ACACTGACAATGAAAC-1	0	Tcm/Naive helper T cells	Tcm/Naive helper T cells	0.9965673367274646	Erythroid_CD34- CD71lo GlyA+	-0.1672321782828695	Naive CD4+ T cells	0.0114143310166437	Naive CD4+ T cells	297537.794505067
AML03D-ACACTGACACCTGGTG-1	29	DC precursor	Classical monocytes	0.7340778524560492	Erythroid_CD34- CD71lo GlyA+	-0.10782885170735387	Plasmacytoid Dendritic Cells	0.0399072406871536	Unknown	2232.11721899831
AML03D-ACACTGAGTACCGAGA-1	4	Neutrophil-myeloid progenitor	Classical monocytes	0.9563580559061167	Pro B cells	0.0725909846501212	Myeloid Dendritic Cells	0.225897984711665	Neutrophils	66762.7479856242
AML03D-ACACTGAGTATAATGG-1	15	Classical monocytes	Classical monocytes	0.09329988297451043	Erythroid_CD34- CD71+ GlyA+	-0.19455195859440777	Megakaryocyte/erythroid progenitors	0.0275860292037222	Progenitor cells	4726.32224097384
AML03D-ACACTGATCACCACCT-1	29	Classical monocytes	Classical monocytes	0.06364482247574013	Plasmacytoid Dendritic Cells	0.021937799448761734	Plasmacytoid Dendritic Cells	0.0399072406871536	Unknown	2232.11721899831
AML03D-ACACTGATCATGTGGT-1	29	Classical monocytes	Classical monocytes	0.229237896610438	Plasmacytoid Dendritic Cells	0.0578679440672713	Plasmacytoid Dendritic Cells	0.0399072406871536	Unknown	2232.11721899831
AML03D-ACACTGATCGCGGATC-1	29	Classical monocytes	Classical monocytes	0.41610308986335875	Mature NK cells_CD56- CD16+ CD3-	0.06976294264827547	Plasmacytoid Dendritic Cells	0.0399072406871536	Unknown	2232.11721899831
AML03D-ACAGCCGCAAGGACTG-1	29	Tcm/Naive helper T cells	Classical monocytes	0.30791562223269414	Plasmacytoid Dendritic Cells	-0.06597136857944053	Plasmacytoid Dendritic Cells	0.0399072406871536	Unknown	2232.11721899831
AML03D-ACAGCCGGTTACGACT-1	0	Tcm/Naive helper T cells	Tcm/Naive helper T cells	0.9388209961391777	Erythroid_CD34- CD71lo GlyA+	-0.19154790545245629	Naive CD4+ T cells	0.0114143310166437	Naive CD4+ T cells	297537.794505067
AML03D-ACAGCCGTCTAACTTC-1	33	Mid erythroid	Mid erythroid	0.7470430123247019	Erythroid_CD34- CD71+ GlyA+	0.08256475502244398	Erythroid_CD34- CD71+ GlyA+	0.245151255941	Erythroid-like and erythroid precursor cells	71386.7282854028
AML03D-ACAGCCGTCTACTTAC-1	23	Classical monocytes	Classical monocytes	0.011310096295052474	Erythroid_CD34- CD71lo GlyA+	-0.21534644730544486	Monocytes	0.217771867396192	Classical Monocytes	20018.8621297436
AML03D-ACAGCCGTCTCATTCA-1	29	Neutrophil-myeloid progenitor	Classical monocytes	0.21868507412888877	Erythroid_CD34- CD71+ GlyA-	0.03799446605697637	Plasmacytoid Dendritic Cells	0.0399072406871536	Unknown	2232.11721899831
AML03D-ACAGCTAGTACCTACA-1	12	Late erythroid	Late erythroid	0.9346873442089589	Erythroid_CD34- CD71+ GlyA+	-0.07405685638793225	Erythroid_CD34- CD71+ GlyA+	0.0270362811530812	Erythroid-like and erythroid precursor cells	106962.040257361
AML03D-ACAGCTAGTTGATTCG-1	29	Promyelocytes	Classical monocytes	0.6934721287833694	Plasmacytoid Dendritic Cells	-0.13505547979863153	Plasmacytoid Dendritic Cells	0.0399072406871536	Unknown	2232.11721899831
AML03D-ACAGCTATCTTGTTTG-1	29	Classical monocytes	Classical monocytes	0.9112458004717855	Plasmacytoid Dendritic Cells	0.028327354388078766	Plasmacytoid Dendritic Cells	0.0399072406871536	Unknown	2232.11721899831
AML03D-ACATACGCAGACAAGC-1	33	Mid erythroid	Mid erythroid	0.7440815343927083	Erythroid_CD34- CD71+ GlyA+	0.08393355586072239	Erythroid_CD34- CD71+ GlyA+	0.245151255941	Erythroid-like and erythroid precursor cells	71386.7282854028
AML03D-ACATACGCAGCCACCA-1	8	Naive B cells	Naive B cells	0.9989412341901545	Plasmacytoid Dendritic Cells	-0.2797471451091143	Naive B cells	0.0422915184758191	Naive B cells	104439.644280119
AML03D-ACATACGTCGTCCAGG-1	29	GMP	Classical monocytes	0.019731997652974217	Naive CD8+ T cells	0.028944194802245107	Plasmacytoid Dendritic Cells	0.0399072406871536	Unknown	2232.11721899831
AML03D-ACATCAGAGACCTTTG-1	29	Intermediate macrophages	Classical monocytes	0.31049993876525556	Plasmacytoid Dendritic Cells	-0.13397218083816215	Plasmacytoid Dendritic Cells	0.0399072406871536	Unknown	2232.11721899831
AML03D-ACATCAGAGAGACGAA-1	29	CD16- NK cells	Classical monocytes	0.15972646388148135	Plasmacytoid Dendritic Cells	-0.01170820880144085	Plasmacytoid Dendritic Cells	0.0399072406871536	Unknown	2232.11721899831
AML03D-ACATCAGCACCATCCT-1	29	Type 1 helper T cells	Classical monocytes	0.26861380132779866	Plasmacytoid Dendritic Cells	-0.12392527892015796	Plasmacytoid Dendritic Cells	0.0399072406871536	Unknown	2232.11721899831
AML03D-ACATCAGCACTACAGT-1	15	Classical monocytes	Classical monocytes	0.8290879113929329	Plasmacytoid Dendritic Cells	-0.17911061508457407	Megakaryocyte/erythroid progenitors	0.0275860292037222	Progenitor cells	4726.32224097384
AML03D-ACATGGTAGCGAGAAA-1	4	GMP	Classical monocytes	0.37549364507436367	Erythroid_CD34- CD71+ GlyA+	0.08800498715505002	Myeloid Dendritic Cells	0.225897984711665	Neutrophils	66762.7479856242
AML03D-ACCAGTAAGCCCAACC-1	9	Tem/Trm cytotoxic T cells	Tem/Trm cytotoxic T cells	0.9888414444933757	NK T cells	-0.18680949370888347	Mature NK cells_CD56+ CD16+ CD3-	0.222400021791681	CD8+ NKT-like cells	120230.4186864
AML03D-ACCAGTAGTCTGGTCG-1	33	Mid erythroid	Mid erythroid	0.9961306550227844	Erythroid_CD34- CD71+ GlyA+	0.14244812149641406	Erythroid_CD34- CD71+ GlyA+	0.245151255941	Erythroid-like and erythroid precursor cells	71386.7282854028
AML03D-ACCAGTATCCGAATGT-1	29	Neutrophil-myeloid progenitor	Classical monocytes	0.7703153154157057	Erythroid_CD34- CD71lo GlyA+	-0.011845951778472228	Plasmacytoid Dendritic Cells	0.0399072406871536	Unknown	2232.11721899831
AML03D-ACCCACTAGTCTCCTC-1	0	Tcm/Naive cytotoxic T cells	Tcm/Naive helper T cells	0.7472211093915152	Erythroid_CD34- CD71+ GlyA+	-0.18615748291979073	Naive CD4+ T cells	0.0114143310166437	Naive CD4+ T cells	297537.794505067
AML03D-ACCCACTGTACCCAAT-1	29	Type 1 helper T cells	Classical monocytes	0.016530211755636248	Mature NK cells_CD56- CD16+ CD3-	0.07018433642429489	Plasmacytoid Dendritic Cells	0.0399072406871536	Unknown	2232.11721899831
AML03D-ACCCACTTCATCTGTT-1	11	Classical monocytes	Classical monocytes	0.8273575919419703	Mature NK cells_CD56- CD16+ CD3-	0.10367450984158985	Monocytes	0.335134309706419	Classical Monocytes	44892.8236599719
AML03D-ACCTTTAGTAGCGCTC-1	29	Classical monocytes	Classical monocytes	0.05732267138153269	Plasmacytoid Dendritic Cells	-0.01738938145773132	Plasmacytoid Dendritic Cells	0.0399072406871536	Unknown	2232.11721899831
AML03D-ACCTTTATCGTCCGTT-1	8	Memory B cells	Naive B cells	0.9971920022759718	Naive B cells	-0.1318707044213068	Naive B cells	0.0422915184758191	Naive B cells	104439.644280119
AML03D-ACCTTTATCTGTCTCG-1	15	pDC	Classical monocytes	0.09273707174086042	Plasmacytoid Dendritic Cells	-0.11977635537703635	Megakaryocyte/erythroid progenitors	0.0275860292037222	Progenitor cells	4726.32224097384
AML03D-ACGAGCCAGCGTTTAC-1	29	Promyelocytes	Classical monocytes	0.5029753822418332	Plasmacytoid Dendritic Cells	-0.13285103290568995	Plasmacytoid Dendritic Cells	0.0399072406871536	Unknown	2232.11721899831
AML03D-ACGAGCCGTCTACCTC-1	5	Tem/Trm cytotoxic T cells	Tem/Trm cytotoxic T cells	0.9989764674250345	NK T cells	-0.1460565521242044	CD8+ Effector Memory	0.165647588645569	CD8+ NKT-like cells	194257.570114352
AML03D-ACGAGCCGTGAGCGAT-1	29	Neutrophil-myeloid progenitor	Classical monocytes	0.15600886107401835	Plasmacytoid Dendritic Cells	-0.062457553039709124	Plasmacytoid Dendritic Cells	0.0399072406871536	Unknown	2232.11721899831
AML03D-ACGAGCCTCCCATTTA-1	33	Mid erythroid	Mid erythroid	0.3842668692026973	Erythroid_CD34- CD71+ GlyA+	0.030777372943621373	Erythroid_CD34- CD71+ GlyA+	0.245151255941	Erythroid-like and erythroid precursor cells	71386.7282854028
AML03D-ACGAGCCTCTTCCTTC-1	29	Classical monocytes	Classical monocytes	0.6728055712910586	Plasmacytoid Dendritic Cells	-0.03481192765100327	Plasmacytoid Dendritic Cells	0.0399072406871536	Unknown	2232.11721899831
AML03D-ACGAGGAAGAGTGAGA-1	4	Neutrophil-myeloid progenitor	Classical monocytes	0.020059056342850927	Plasmacytoid Dendritic Cells	-0.14097192124780764	Myeloid Dendritic Cells	0.225897984711665	Neutrophils	66762.7479856242
AML03D-ACGAGGAAGCGTCAAG-1	29	Classical monocytes	Classical monocytes	0.2980065424888695	Myeloid Dendritic Cells	0.03945480512667303	Plasmacytoid Dendritic Cells	0.0399072406871536	Unknown	2232.11721899831
AML03D-ACGAGGACACTTAAGC-1	12	Mid erythroid	Late erythroid	0.3196472161377655	Erythroid_CD34- CD71+ GlyA+	-0.002313063207546982	Erythroid_CD34- CD71+ GlyA+	0.0270362811530812	Erythroid-like and erythroid precursor cells	106962.040257361
AML03D-ACGAGGAGTGACTCAT-1	8	Naive B cells	Naive B cells	0.9885512243038216	Plasmacytoid Dendritic Cells	-0.1967432711751386	Naive B cells	0.0422915184758191	Naive B cells	104439.644280119
AML03D-ACGATACCATAGGATA-1	15	Classical monocytes	Classical monocytes	0.026625193448466616	Plasmacytoid Dendritic Cells	-0.1963251444424267	Megakaryocyte/erythroid progenitors	0.0275860292037222	Progenitor cells	4726.32224097384
AML03D-ACGATACGTGTGAATA-1	29	Classical monocytes	Classical monocytes	0.30505228679213653	Common myeloid progenitors	0.04515199189177661	Plasmacytoid Dendritic Cells	0.0399072406871536	Unknown	2232.11721899831
AML03D-ACGATGTAGCCAGTTT-1	29	Tcm/Naive helper T cells	Classical monocytes	0.04763932515241446	Erythroid_CD34- CD71+ GlyA+	-0.20147601558295533	Plasmacytoid Dendritic Cells	0.0399072406871536	Unknown	2232.11721899831
AML03D-ACGATGTTCAGGCAAG-1	29	Classical monocytes	Classical monocytes	0.16997883084360718	Mature NK cells_CD56+ CD16+ CD3-	-0.03329573315849053	Plasmacytoid Dendritic Cells	0.0399072406871536	Unknown	2232.11721899831
AML03D-ACGCAGCCATATACGC-1	29	Neutrophil-myeloid progenitor	Classical monocytes	0.8017587441598345	Plasmacytoid Dendritic Cells	0.022017691853882165	Plasmacytoid Dendritic Cells	0.0399072406871536	Unknown	2232.11721899831
AML03D-ACGCAGCTCACCATAG-1	0	Tcm/Naive helper T cells	Tcm/Naive helper T cells	0.9856697003818783	NK T cells	-0.1532999481701008	Naive CD4+ T cells	0.0114143310166437	Naive CD4+ T cells	297537.794505067
AML03D-ACGCAGCTCTTTAGGG-1	0	Tcm/Naive helper T cells	Tcm/Naive helper T cells	0.7399544053594796	Erythroid_CD34- CD71lo GlyA+	-0.23838288066193328	Naive CD4+ T cells	0.0114143310166437	Naive CD4+ T cells	297537.794505067
AML03D-ACGCCAGCAAGTTAAG-1	9	Tem/Trm cytotoxic T cells	Tem/Trm cytotoxic T cells	0.9982861987827205	NK T cells	-0.08084123055873306	Mature NK cells_CD56+ CD16+ CD3-	0.222400021791681	CD8+ NKT-like cells	120230.4186864
AML03D-ACGCCAGCAATCGAAA-1	15	CD16- NK cells	Classical monocytes	0.3776848320924288	Plasmacytoid Dendritic Cells	-0.1650394058523991	Megakaryocyte/erythroid progenitors	0.0275860292037222	Progenitor cells	4726.32224097384
AML03D-ACGCCAGCATCCTTGC-1	29	GMP	Classical monocytes	0.43435158231464555	Plasmacytoid Dendritic Cells	0.0664259158666592	Plasmacytoid Dendritic Cells	0.0399072406871536	Unknown	2232.11721899831
AML03D-ACGCCAGTCAATAAGG-1	29	GMP	Classical monocytes	0.8902574345486786	Plasmacytoid Dendritic Cells	-0.01126013775167447	Plasmacytoid Dendritic Cells	0.0399072406871536	Unknown	2232.11721899831
AML03D-ACGCCGATCATGTCCC-1	15	Classical monocytes	Classical monocytes	0.005194259528161307	Plasmacytoid Dendritic Cells	-0.13586248732667877	Megakaryocyte/erythroid progenitors	0.0275860292037222	Progenitor cells	4726.32224097384
AML03D-ACGCCGATCTGAAAGA-1	15	Type 1 helper T cells	Classical monocytes	0.027818184461948326	Erythroid_CD34- CD71+ GlyA+	-0.1519075462187982	Megakaryocyte/erythroid progenitors	0.0275860292037222	Progenitor cells	4726.32224097384
AML03D-ACGGAGAAGTGCGTGA-1	29	Classical monocytes	Classical monocytes	0.032093284572407205	Plasmacytoid Dendritic Cells	-0.074261486454427	Plasmacytoid Dendritic Cells	0.0399072406871536	Unknown	2232.11721899831
AML03D-ACGGCCAAGTGGAGTC-1	0	Tcm/Naive helper T cells	Tcm/Naive helper T cells	0.9927332060998186	Erythroid_CD34- CD71lo GlyA+	-0.14559433600552513	Naive CD4+ T cells	0.0114143310166437	Naive CD4+ T cells	297537.794505067
AML03D-ACGGGCTCAAGTCTGT-1	15	Alveolar macrophages	Classical monocytes	0.01824092110660013	Erythroid_CD34- CD71- GlyA+	-0.29052794166419593	Megakaryocyte/erythroid progenitors	0.0275860292037222	Progenitor cells	4726.32224097384
AML03D-ACGGGCTGTCGGCTCA-1	16	Mid erythroid	Mid erythroid	0.32128826296218127	Erythroid_CD34- CD71+ GlyA+	-0.002597301209924289	Erythroid_CD34- CD71+ GlyA+	0.351559350923743	Erythroid-like and erythroid precursor cells	40607.2048294336
AML03D-ACGGGCTTCCACGAAT-1	12	Late erythroid	Late erythroid	0.17417453417106651	Erythroid_CD34- CD71lo GlyA+	-0.059005796738239316	Erythroid_CD34- CD71+ GlyA+	0.0270362811530812	Erythroid-like and erythroid precursor cells	106962.040257361
AML03D-ACGGGTCGTTGCGCAC-1	29	Neutrophil-myeloid progenitor	Classical monocytes	0.8285436912166529	Plasmacytoid Dendritic Cells	-0.06480734345792416	Plasmacytoid Dendritic Cells	0.0399072406871536	Unknown	2232.11721899831
AML03D-ACGGGTCGTTGTGGCC-1	29	Classical monocytes	Classical monocytes	0.3890285041844034	Erythroid_CD34- CD71+ GlyA+	-0.20971721303430435	Plasmacytoid Dendritic Cells	0.0399072406871536	Unknown	2232.11721899831
AML03D-ACGGGTCTCGACAGCC-1	29	Neutrophil-myeloid progenitor	Classical monocytes	0.1288157140242208	Mature B cells class able to switch	0.05364614098627521	Plasmacytoid Dendritic Cells	0.0399072406871536	Unknown	2232.11721899831
AML03D-ACGTCAAAGCATCATC-1	29	Classical monocytes	Classical monocytes	0.7618605952874178	Plasmacytoid Dendritic Cells	0.046464822519911325	Plasmacytoid Dendritic Cells	0.0399072406871536	Unknown	2232.11721899831
AML03D-ACGTCAAGTACGCTGC-1	29	DC2	Classical monocytes	0.015184665809636656	Mature NK cells_CD56+ CD16+ CD3-	-0.061295846674497764	Plasmacytoid Dendritic Cells	0.0399072406871536	Unknown	2232.11721899831
AML03D-ACGTCAATCACCAGGC-1	12	Late erythroid	Late erythroid	0.5621859233862939	Erythroid_CD34- CD71+ GlyA+	-0.05021950023548815	Erythroid_CD34- CD71+ GlyA+	0.0270362811530812	Erythroid-like and erythroid precursor cells	106962.040257361
AML03D-ACGTCAATCCTGTACC-1	29	Classical monocytes	Neutrophil-myeloid progenitor	0.0068548416026902	Plasmacytoid Dendritic Cells	-0.14351526106874513	Plasmacytoid Dendritic Cells	0.0399072406871536	Unknown	2232.11721899831
AML03D-ACGTCAATCGCCAAAT-1	29	CD16- NK cells	Classical monocytes	0.5657247897120733	Plasmacytoid Dendritic Cells	-0.03774265283563807	Plasmacytoid Dendritic Cells	0.0399072406871536	Unknown	2232.11721899831
AML03D-ACTATCTCAAACCCAT-1	8	Age-associated B cells	Naive B cells	0.7664059311489833	Plasmacytoid Dendritic Cells	-0.12462879109080731	Naive B cells	0.0422915184758191	Naive B cells	104439.644280119
AML03D-ACTATCTGTTCGGGCT-1	29	GMP	Classical monocytes	0.27611394675420414	Erythroid_CD34- CD71+ GlyA-	0.0061713586861928535	Plasmacytoid Dendritic Cells	0.0399072406871536	Unknown	2232.11721899831
AML03D-ACTATCTTCGAATCCA-1	29	Classical monocytes	Classical monocytes	0.5185599730811108	Plasmacytoid Dendritic Cells	0.006146384889126846	Plasmacytoid Dendritic Cells	0.0399072406871536	Unknown	2232.11721899831
AML03D-ACTGAACAGCTAAACA-1	29	Intermediate macrophages	Classical monocytes	0.11452151071915419	Myeloid Dendritic Cells	0.013671532947021682	Plasmacytoid Dendritic Cells	0.0399072406871536	Unknown	2232.11721899831
AML03D-ACTGAACCACGGTGTC-1	33	Mid erythroid	Mid erythroid	0.857779012114486	Erythroid_CD34- CD71+ GlyA+	0.06192008298095253	Erythroid_CD34- CD71+ GlyA+	0.245151255941	Erythroid-like and erythroid precursor cells	71386.7282854028
AML03D-ACTGAGTTCCACTGGG-1	29	CD16- NK cells	Classical monocytes	0.9106440881489136	Plasmacytoid Dendritic Cells	0.034940029053619974	Plasmacytoid Dendritic Cells	0.0399072406871536	Unknown	2232.11721899831
AML03D-ACTGATGCACGTCAGC-1	15	Monocytes	Classical monocytes	0.6874208703427162	Plasmacytoid Dendritic Cells	-0.20851376010992517	Megakaryocyte/erythroid progenitors	0.0275860292037222	Progenitor cells	4726.32224097384
AML03D-ACTGCTCGTCGAAAGC-1	12	Regulatory T cells	Late erythroid	0.0732387471830989	Erythroid_CD34- CD71+ GlyA+	-0.02138406553923833	Erythroid_CD34- CD71+ GlyA+	0.0270362811530812	Erythroid-like and erythroid precursor cells	106962.040257361
AML03D-ACTGCTCTCAGAGACG-1	9	Tcm/Naive helper T cells	Tem/Temra cytotoxic T cells	0.1780955156288241	Erythroid_CD34- CD71- GlyA+	-0.22485857156323674	Mature NK cells_CD56+ CD16+ CD3-	0.222400021791681	CD8+ NKT-like cells	120230.4186864
AML03D-ACTGTCCAGCTGTCTA-1	29	Neutrophil-myeloid progenitor	Classical monocytes	0.06506146968758666	Erythroid_CD34- CD71+ GlyA-	0.016453737890522964	Plasmacytoid Dendritic Cells	0.0399072406871536	Unknown	2232.11721899831
AML03D-ACTGTCCAGGAGTCTG-1	4	Neutrophil-myeloid progenitor	Classical monocytes	0.9824892902196364	Plasmacytoid Dendritic Cells	0.005944474738588598	Myeloid Dendritic Cells	0.225897984711665	Neutrophils	66762.7479856242
AML03D-ACTGTCCAGTTGTCGT-1	32	Tcm/Naive helper T cells	Tcm/Naive helper T cells	0.9994525218147529	Erythroid_CD34- CD71+ GlyA+	-0.2359716066186086	Naive CD4+ T cells	-0.0912584560358214	Naive CD4+ T cells	14492.2488490764
AML03D-ACTGTCCGTAAAGGAG-1	8	Naive B cells	Naive B cells	0.15495651137801447	Naive B cells	-0.1806165768305957	Naive B cells	0.0422915184758191	Naive B cells	104439.644280119
AML03D-ACTGTCCTCATGTAGC-1	29	Neutrophil-myeloid progenitor	Classical monocytes	0.6735023338240602	Plasmacytoid Dendritic Cells	-0.19470033544334542	Plasmacytoid Dendritic Cells	0.0399072406871536	Unknown	2232.11721899831
AML03D-ACTTACTAGACGACGT-1	29	Neutrophil-myeloid progenitor	Classical monocytes	0.9971951722425904	Plasmacytoid Dendritic Cells	0.020597910664094176	Plasmacytoid Dendritic Cells	0.0399072406871536	Unknown	2232.11721899831
AML03D-ACTTACTAGGGTTCCC-1	29	DC precursor	Classical monocytes	0.5079699666416971	Plasmacytoid Dendritic Cells	-0.11779882171047924	Plasmacytoid Dendritic Cells	0.0399072406871536	Unknown	2232.11721899831
AML03D-ACTTACTTCCGTTGTC-1	29	Neutrophil-myeloid progenitor	Classical monocytes	0.05484351070123081	Erythroid_CD34- CD71+ GlyA+	0.0260330916638285	Plasmacytoid Dendritic Cells	0.0399072406871536	Unknown	2232.11721899831
AML03D-ACTTACTTCGAACGGA-1	29	Classical monocytes	Classical monocytes	0.9873747214661129	Plasmacytoid Dendritic Cells	-0.022759116512287215	Plasmacytoid Dendritic Cells	0.0399072406871536	Unknown	2232.11721899831
AML03D-ACTTGTTAGCAATATG-1	33	Mid erythroid	Mid erythroid	0.9451473752836139	Erythroid_CD34- CD71+ GlyA+	0.110106199524585	Erythroid_CD34- CD71+ GlyA+	0.245151255941	Erythroid-like and erythroid precursor cells	71386.7282854028
AML03D-ACTTGTTCAAACGTGG-1	18	Macrophages	Classical monocytes	0.0057474208942384	Erythroid_CD34- CD71+ GlyA+	-0.184265625731852	Mature NK cells_CD56- CD16+ CD3-	0.356791748934977	Non-classical monocytes	56475.1764804803
AML03D-ACTTGTTCAGGCGATA-1	12	Late erythroid	Late erythroid	0.025840969994149508	Erythroid_CD34- CD71+ GlyA+	-0.06724494123746183	Erythroid_CD34- CD71+ GlyA+	0.0270362811530812	Erythroid-like and erythroid precursor cells	106962.040257361
AML03D-ACTTTCAAGACACGAC-1	29	DC precursor	Classical monocytes	0.9323831942479188	Erythroid_CD34- CD71+ GlyA+	0.1250864301409218	Plasmacytoid Dendritic Cells	0.0399072406871536	Unknown	2232.11721899831
AML03D-ACTTTCACAACCGCCA-1	15	Classical monocytes	Classical monocytes	0.011164374231185617	Plasmacytoid Dendritic Cells	-0.06069549109597276	Megakaryocyte/erythroid progenitors	0.0275860292037222	Progenitor cells	4726.32224097384
AML03D-ACTTTCACAAGTAGTA-1	29	pDC	Classical monocytes	0.4498168433018275	Mature NK cells_CD56- CD16+ CD3-	0.05376387479065099	Plasmacytoid Dendritic Cells	0.0399072406871536	Unknown	2232.11721899831
AML03D-ACTTTCACAATCCAAC-1	4	B cells	Classical monocytes	0.1665109307572777	Erythroid_CD34- CD71+ GlyA-	-0.0974642046220574	Myeloid Dendritic Cells	0.225897984711665	Neutrophils	66762.7479856242
AML03D-AGAATAGCAAAGCGGT-1	29	Classical monocytes	Classical monocytes	0.5043457050294426	Plasmacytoid Dendritic Cells	-0.0553672255973153	Plasmacytoid Dendritic Cells	0.0399072406871536	Unknown	2232.11721899831
AML03D-AGAATAGCATGCTAGT-1	29	Tcm/Naive helper T cells	Classical monocytes	0.01545728206929024	Plasmacytoid Dendritic Cells	0.05274207458410603	Plasmacytoid Dendritic Cells	0.0399072406871536	Unknown	2232.11721899831
AML03D-AGACGTTAGGTAGCTG-1	15	CD16+ NK cells	Classical monocytes	0.0038410590015012383	Plasmacytoid Dendritic Cells	-0.14308472761306584	Megakaryocyte/erythroid progenitors	0.0275860292037222	Progenitor cells	4726.32224097384
AML03D-AGACGTTTCCTGCCAT-1	29	CD16- NK cells	Classical monocytes	0.32296014474148077	Plasmacytoid Dendritic Cells	-0.010108584732898062	Plasmacytoid Dendritic Cells	0.0399072406871536	Unknown	2232.11721899831
AML03D-AGAGCGAAGTGTACGG-1	29	Classical monocytes	Classical monocytes	0.2351370499988785	Erythroid_CD34- CD71+ GlyA+	-0.16374399506575954	Plasmacytoid Dendritic Cells	0.0399072406871536	Unknown	2232.11721899831
AML03D-AGAGCGACACGTCAGC-1	33	Mid erythroid	Mid erythroid	0.49843041074999156	Erythroid_CD34- CD71+ GlyA+	0.06147807978448261	Erythroid_CD34- CD71+ GlyA+	0.245151255941	Erythroid-like and erythroid precursor cells	71386.7282854028
AML03D-AGAGCGACAGATCGGA-1	29	Classical monocytes	Classical monocytes	0.8510378841144481	Plasmacytoid Dendritic Cells	-0.045333439896281594	Plasmacytoid Dendritic Cells	0.0399072406871536	Unknown	2232.11721899831
AML03D-AGAGCGAGTACCGTTA-1	29	Classical monocytes	Classical monocytes	0.32471735515541145	Plasmacytoid Dendritic Cells	-0.06466153732346851	Plasmacytoid Dendritic Cells	0.0399072406871536	Unknown	2232.11721899831
AML03D-AGAGCGATCAAACGGG-1	29	Neutrophil-myeloid progenitor	Classical monocytes	0.545363512084383	Plasmacytoid Dendritic Cells	0.11057880514549985	Plasmacytoid Dendritic Cells	0.0399072406871536	Unknown	2232.11721899831
AML03D-AGAGCGATCAAGAAGT-1	29	Neutrophil-myeloid progenitor	Classical monocytes	0.9891567068416992	Erythroid_CD34- CD71+ GlyA-	0.02856685009727885	Plasmacytoid Dendritic Cells	0.0399072406871536	Unknown	2232.11721899831
AML03D-AGAGCGATCAGTCCCT-1	4	Classical monocytes	Classical monocytes	0.9742335497681359	Plasmacytoid Dendritic Cells	-0.0364236502474065	Myeloid Dendritic Cells	0.225897984711665	Neutrophils	66762.7479856242
AML03D-AGAGTGGTCCGAAGAG-1	29	CD16- NK cells	Classical monocytes	0.11859101180813302	Plasmacytoid Dendritic Cells	0.05630307047398256	Plasmacytoid Dendritic Cells	0.0399072406871536	Unknown	2232.11721899831
AML03D-AGAGTGGTCGATCCCT-1	29	CD16- NK cells	Classical monocytes	0.5817640699834621	Plasmacytoid Dendritic Cells	-0.03470268186586245	Plasmacytoid Dendritic Cells	0.0399072406871536	Unknown	2232.11721899831
AML03D-AGATCTGAGTGTGGCA-1	54	Fibroblasts	Fibroblasts	0.9721184421214347	Mature NK cells_CD56- CD16+ CD3-	-0.1253751408921694	Erythroid_CD34- CD71lo GlyA+	-0.0306240267877877	Endothelial	4947.20751040578
AML03D-AGATTGCAGCTCAACT-1	33	Mid erythroid	Mid erythroid	0.8861324613489677	Erythroid_CD34- CD71+ GlyA+	0.030962997866011425	Erythroid_CD34- CD71+ GlyA+	0.245151255941	Erythroid-like and erythroid precursor cells	71386.7282854028
AML03D-AGATTGCAGCTGAACG-1	29	Intermediate macrophages	Classical monocytes	0.06767983487959672	Plasmacytoid Dendritic Cells	0.03658330413533373	Plasmacytoid Dendritic Cells	0.0399072406871536	Unknown	2232.11721899831
AML03D-AGATTGCAGGATGGAA-1	29	B cells	Classical monocytes	0.30261028986951133	Plasmacytoid Dendritic Cells	0.1164093327020296	Plasmacytoid Dendritic Cells	0.0399072406871536	Unknown	2232.11721899831
AML03D-AGATTGCAGTACGCCC-1	15	Classical monocytes	Classical monocytes	0.036321678155948736	Erythroid_CD34- CD71- GlyA+	-0.25522089982177176	Megakaryocyte/erythroid progenitors	0.0275860292037222	Progenitor cells	4726.32224097384
AML03D-AGATTGCTCAACACTG-1	29	Neutrophil-myeloid progenitor	Classical monocytes	0.38345357070684105	Erythroid_CD34- CD71+ GlyA-	-0.12450396664088872	Plasmacytoid Dendritic Cells	0.0399072406871536	Unknown	2232.11721899831
AML03D-AGCAGCCTCTCTAAGG-1	29	Intermediate macrophages	Classical monocytes	0.34474619839783427	Plasmacytoid Dendritic Cells	0.007752583698344417	Plasmacytoid Dendritic Cells	0.0399072406871536	Unknown	2232.11721899831
AML03D-AGCAGCCTCTGCTTGC-1	29	Classical monocytes	Classical monocytes	0.24036972605152113	Plasmacytoid Dendritic Cells	0.013818119397968712	Plasmacytoid Dendritic Cells	0.0399072406871536	Unknown	2232.11721899831
AML03D-AGCAGCCTCTTCGGTC-1	29	Classical monocytes	Classical monocytes	0.6791108926537999	Plasmacytoid Dendritic Cells	-0.07079411269226088	Plasmacytoid Dendritic Cells	0.0399072406871536	Unknown	2232.11721899831
AML03D-AGCATACGTCAGATAA-1	33	Mid erythroid	Mid erythroid	0.6680795506805915	Erythroid_CD34- CD71+ GlyA+	0.0804970960124064	Erythroid_CD34- CD71+ GlyA+	0.245151255941	Erythroid-like and erythroid precursor cells	71386.7282854028
AML03D-AGCCTAACAGACAAGC-1	29	Neutrophil-myeloid progenitor	Classical monocytes	0.00865029457400923	Plasmacytoid Dendritic Cells	-0.09815070903044071	Plasmacytoid Dendritic Cells	0.0399072406871536	Unknown	2232.11721899831
AML03D-AGCCTAACATTTGCCC-1	29	Neutrophil-myeloid progenitor	Classical monocytes	0.25812137154234743	Plasmacytoid Dendritic Cells	-0.052334866212118136	Plasmacytoid Dendritic Cells	0.0399072406871536	Unknown	2232.11721899831
AML03D-AGCCTAAGTCACACGC-1	29	Type 1 helper T cells	Classical monocytes	0.010117212249424553	Common myeloid progenitors	-0.02113321470272207	Plasmacytoid Dendritic Cells	0.0399072406871536	Unknown	2232.11721899831
AML03D-AGCCTAATCCGTAGGC-1	29	GMP	Classical monocytes	0.34058971172170854	Plasmacytoid Dendritic Cells	-0.021344990868894295	Plasmacytoid Dendritic Cells	0.0399072406871536	Unknown	2232.11721899831
AML03D-AGCCTAATCTACGAGT-1	29	Classical monocytes	Classical monocytes	0.7984813179189306	Plasmacytoid Dendritic Cells	0.012983885452820854	Plasmacytoid Dendritic Cells	0.0399072406871536	Unknown	2232.11721899831
AML03D-AGCGTATAGCCACGCT-1	29	Classical monocytes	Classical monocytes	0.10768222640029211	Erythroid_CD34- CD71+ GlyA+	-0.1780707913391797	Plasmacytoid Dendritic Cells	0.0399072406871536	Unknown	2232.11721899831
AML03D-AGCGTATCAAGTTGTC-1	15	Macrophages	Classical monocytes	0.5458368618814433	Plasmacytoid Dendritic Cells	-0.05547048318201035	Megakaryocyte/erythroid progenitors	0.0275860292037222	Progenitor cells	4726.32224097384
AML03D-AGCGTATGTCATTAGC-1	0	Tcm/Naive helper T cells	Tcm/Naive helper T cells	0.9950103558020901	Erythroid_CD34- CD71lo GlyA+	-0.15015396390007546	Naive CD4+ T cells	0.0114143310166437	Naive CD4+ T cells	297537.794505067
AML03D-AGCGTCGAGTGCCAGA-1	29	Classical monocytes	Neutrophil-myeloid progenitor	0.33200391006511426	Plasmacytoid Dendritic Cells	-0.19869048048885496	Plasmacytoid Dendritic Cells	0.0399072406871536	Unknown	2232.11721899831
AML03D-AGCGTCGCAAGTACCT-1	24	CD16- NK cells	Classical monocytes	0.06453803527185403	Erythroid_CD34- CD71lo GlyA+	-0.1878309848667532	Megakaryocyte/erythroid progenitors	0.0689497490214919	Neutrophils	19349.893181505
AML03D-AGCTCCTAGACAGACC-1	29	Neutrophil-myeloid progenitor	Classical monocytes	0.9582140070605314	Plasmacytoid Dendritic Cells	0.0436605048845367	Plasmacytoid Dendritic Cells	0.0399072406871536	Unknown	2232.11721899831
AML03D-AGCTCCTAGTACGTAA-1	12	Mid erythroid	Late erythroid	0.006691132637457702	Erythroid_CD34- CD71lo GlyA+	0.07498595815608847	Erythroid_CD34- CD71+ GlyA+	0.0270362811530812	Erythroid-like and erythroid precursor cells	106962.040257361
AML03D-AGCTCCTGTAACGACG-1	15	Alveolar macrophages	Classical monocytes	0.037645447161724584	Plasmacytoid Dendritic Cells	-0.2184644845415176	Megakaryocyte/erythroid progenitors	0.0275860292037222	Progenitor cells	4726.32224097384
AML03D-AGCTCCTGTGCAACTT-1	29	Classical monocytes	Classical monocytes	0.28926020538309777	Plasmacytoid Dendritic Cells	0.024742648741825947	Plasmacytoid Dendritic Cells	0.0399072406871536	Unknown	2232.11721899831
AML03D-AGCTCCTGTGTGCCTG-1	29	Classical monocytes	Classical monocytes	0.10254082856533385	Plasmacytoid Dendritic Cells	-0.08647865799800208	Plasmacytoid Dendritic Cells	0.0399072406871536	Unknown	2232.11721899831
AML03D-AGCTCTCAGTCGTTTG-1	15	NK cells	Classical monocytes	0.015470379656645068	Erythroid_CD34- CD71lo GlyA+	-0.2105065399848105	Megakaryocyte/erythroid progenitors	0.0275860292037222	Progenitor cells	4726.32224097384
AML03D-AGCTCTCCAAACAACA-1	8	Memory B cells	Naive B cells	0.5670327877335789	Naive B cells	-0.1817836136139175	Naive B cells	0.0422915184758191	Naive B cells	104439.644280119
AML03D-AGCTCTCCAATCACAC-1	29	Classical monocytes	Classical monocytes	0.6920821049389637	Colony Forming Unit-Monocytes	-0.12054975856809672	Plasmacytoid Dendritic Cells	0.0399072406871536	Unknown	2232.11721899831
AML03D-AGCTCTCCATTGAGCT-1	29	Neutrophil-myeloid progenitor	Classical monocytes	0.7030774179802567	Plasmacytoid Dendritic Cells	-0.039057037275626566	Plasmacytoid Dendritic Cells	0.0399072406871536	Unknown	2232.11721899831
AML03D-AGCTTGAAGTCCGGTC-1	33	Mid erythroid	Mid erythroid	0.7385605012899858	Erythroid_CD34- CD71+ GlyA+	0.056518309560483204	Erythroid_CD34- CD71+ GlyA+	0.245151255941	Erythroid-like and erythroid precursor cells	71386.7282854028
AML03D-AGCTTGAAGTCTCGGC-1	29	Classical monocytes	Classical monocytes	0.10537735816543274	Plasmacytoid Dendritic Cells	0.007649386077769815	Plasmacytoid Dendritic Cells	0.0399072406871536	Unknown	2232.11721899831
AML03D-AGCTTGACACAAGTAA-1	29	Plasmablasts	Classical monocytes	0.8525046342719613	Plasmacytoid Dendritic Cells	0.011041957722159549	Plasmacytoid Dendritic Cells	0.0399072406871536	Unknown	2232.11721899831
AML03D-AGCTTGAGTAGCGTCC-1	29	GMP	Classical monocytes	0.7373738963195806	Plasmacytoid Dendritic Cells	0.020756341578518623	Plasmacytoid Dendritic Cells	0.0399072406871536	Unknown	2232.11721899831
AML03D-AGCTTGATCAGTCAGT-1	0	Tcm/Naive cytotoxic T cells	Tcm/Naive helper T cells	0.7164828772894093	NK T cells	-0.07467343418875894	Naive CD4+ T cells	0.0114143310166437	Naive CD4+ T cells	297537.794505067
AML03D-AGGCCACAGTGGGTTG-1	29	Neutrophil-myeloid progenitor	Classical monocytes	0.06571901454385144	Plasmacytoid Dendritic Cells	-0.008975139962121844	Plasmacytoid Dendritic Cells	0.0399072406871536	Unknown	2232.11721899831
AML03D-AGGCCACGTGGTAACG-1	29	Promyelocytes	Classical monocytes	0.8562220499437266	Mature NK cells_CD56- CD16+ CD3-	0.03403249803719166	Plasmacytoid Dendritic Cells	0.0399072406871536	Unknown	2232.11721899831
AML03D-AGGCCGTAGCTAGTGG-1	0	Tcm/Naive helper T cells	Tcm/Naive helper T cells	0.9997713806954195	Erythroid_CD34- CD71lo GlyA+	-0.19634326169814256	Naive CD4+ T cells	0.0114143310166437	Naive CD4+ T cells	297537.794505067
AML03D-AGGCCGTCAGACTCGC-1	29	Neutrophil-myeloid progenitor	Classical monocytes	0.39725190269543426	Erythroid_CD34- CD71+ GlyA-	0.019980513566970035	Plasmacytoid Dendritic Cells	0.0399072406871536	Unknown	2232.11721899831
AML03D-AGGGAGTAGGGATGGG-1	29	Classical monocytes	Classical monocytes	0.31604570138287463	Plasmacytoid Dendritic Cells	0.06057477598059968	Plasmacytoid Dendritic Cells	0.0399072406871536	Unknown	2232.11721899831
AML03D-AGGGAGTCATATACCG-1	15	Classical monocytes	Classical monocytes	0.021494981267625234	Erythroid_CD34- CD71lo GlyA+	-0.1557026296671602	Megakaryocyte/erythroid progenitors	0.0275860292037222	Progenitor cells	4726.32224097384
AML03D-AGGGAGTTCGCTAGCG-1	29	Tcm/Naive cytotoxic T cells	Classical monocytes	0.33587818038190753	Erythroid_CD34- CD71+ GlyA+	-0.04947487003096528	Plasmacytoid Dendritic Cells	0.0399072406871536	Unknown	2232.11721899831
AML03D-AGGGATGCACTCGACG-1	29	Plasmablasts	Classical monocytes	0.6749812308482867	Erythroid_CD34- CD71+ GlyA+	0.018436960226577037	Plasmacytoid Dendritic Cells	0.0399072406871536	Unknown	2232.11721899831
AML03D-AGGGATGGTCACCCAG-1	29	CD16- NK cells	Classical monocytes	0.17446992153506202	Plasmacytoid Dendritic Cells	-0.006543957415778001	Plasmacytoid Dendritic Cells	0.0399072406871536	Unknown	2232.11721899831
AML03D-AGGGTGACACCCATTC-1	29	Neutrophil-myeloid progenitor	Classical monocytes	0.24312334367657457	Myeloid Dendritic Cells	0.03849418426538101	Plasmacytoid Dendritic Cells	0.0399072406871536	Unknown	2232.11721899831
AML03D-AGGGTGATCGCCTGTT-1	5	Tem/Trm cytotoxic T cells	Tem/Temra cytotoxic T cells	0.5695422973776628	NK T cells	-0.15124338787777356	CD8+ Effector Memory	0.165647588645569	CD8+ NKT-like cells	194257.570114352
AML03D-AGGTCATCACCGATAT-1	29	Classical monocytes	Classical monocytes	0.452314110469579	NK T cells	-0.013499928683891091	Plasmacytoid Dendritic Cells	0.0399072406871536	Unknown	2232.11721899831
AML03D-AGGTCATGTGTGTGCC-1	29	Non-classical monocytes	Classical monocytes	0.21260401897305492	Plasmacytoid Dendritic Cells	0.030881733223455735	Plasmacytoid Dendritic Cells	0.0399072406871536	Unknown	2232.11721899831
AML03D-AGGTCATTCTCGTTTA-1	12	Late erythroid	Late erythroid	0.07602001941559301	Erythroid_CD34- CD71+ GlyA+	-0.01466121746525828	Erythroid_CD34- CD71+ GlyA+	0.0270362811530812	Erythroid-like and erythroid precursor cells	106962.040257361
AML03D-AGGTCATTCTCTAGGA-1	29	CD16- NK cells	Classical monocytes	0.23140752956725996	Plasmacytoid Dendritic Cells	-0.021066254823084662	Plasmacytoid Dendritic Cells	0.0399072406871536	Unknown	2232.11721899831
AML03D-AGGTCCGCACATTAGC-1	15	NK cells	Classical monocytes	0.16976805532800127	Erythroid_CD34- CD71+ GlyA+	-0.20198979857524546	Megakaryocyte/erythroid progenitors	0.0275860292037222	Progenitor cells	4726.32224097384
AML03D-AGTAGTCAGACTGGGT-1	29	Neutrophil-myeloid progenitor	Classical monocytes	0.3434835785825628	Plasmacytoid Dendritic Cells	-0.022922708234834395	Plasmacytoid Dendritic Cells	0.0399072406871536	Unknown	2232.11721899831
AML03D-AGTAGTCCAAATTGCC-1	4	Neutrophil-myeloid progenitor	Neutrophil-myeloid progenitor	0.06349420339267475	Plasmacytoid Dendritic Cells	-0.04030965340419649	Myeloid Dendritic Cells	0.225897984711665	Neutrophils	66762.7479856242
AML03D-AGTAGTCCACGCCAGT-1	25	Neutrophil-myeloid progenitor	Classical monocytes	0.28828336382487435	Erythroid_CD34- CD71+ GlyA+	-0.07171027178662182	Erythroid_CD34+ CD71+ GlyA-	0.131606548386289	Basophils	12431.1800708582
AML03D-AGTAGTCCACGTCTCT-1	29	Classical monocytes	Classical monocytes	0.13385967340011554	Plasmacytoid Dendritic Cells	0.016999670271297056	Plasmacytoid Dendritic Cells	0.0399072406871536	Unknown	2232.11721899831
AML03D-AGTAGTCGTAGCCTAT-1	32	Tcm/Naive helper T cells	Tcm/Naive helper T cells	0.4211655354049995	Erythroid_CD34- CD71+ GlyA+	-0.21240814378247563	Naive CD4+ T cells	-0.0912584560358214	Naive CD4+ T cells	14492.2488490764
AML03D-AGTAGTCGTCAGTGGA-1	33	Mid erythroid	Mid erythroid	0.7904107390698686	Erythroid_CD34- CD71+ GlyA+	0.121180431659897	Erythroid_CD34- CD71+ GlyA+	0.245151255941	Erythroid-like and erythroid precursor cells	71386.7282854028
AML03D-AGTAGTCTCCTTGCCA-1	8	Memory B cells	Naive B cells	0.8554468823100602	Naive B cells	-0.20384708356450862	Naive B cells	0.0422915184758191	Naive B cells	104439.644280119
AML03D-AGTAGTCTCTTGCAAG-1	0	Regulatory T cells	Tcm/Naive helper T cells	0.9676945057299792	NK T cells	-0.09267945043629089	Naive CD4+ T cells	0.0114143310166437	Naive CD4+ T cells	297537.794505067
AML03D-AGTCTTTCACGAAACG-1	29	Classical monocytes	Classical monocytes	0.014980844396114646	Mature NK cells_CD56- CD16+ CD3-	-0.12534244536900782	Plasmacytoid Dendritic Cells	0.0399072406871536	Unknown	2232.11721899831
AML03D-AGTCTTTGTGCGCTTG-1	2	Classical monocytes	Classical monocytes	0.33125081442000404	Mature NK cells_CD56- CD16+ CD3-	0.07547823301401688	Monocytes	0.393380154053973	Classical Monocytes	170307.079483124
AML03D-AGTGAGGCACAGACTT-1	15	Classical monocytes	Classical monocytes	0.01115005498502513	Plasmacytoid Dendritic Cells	-0.2012901317916514	Megakaryocyte/erythroid progenitors	0.0275860292037222	Progenitor cells	4726.32224097384
AML03D-AGTGAGGCATATGCTG-1	29	Neutrophil-myeloid progenitor	Classical monocytes	0.11361574348797225	Plasmacytoid Dendritic Cells	0.04626659034754846	Plasmacytoid Dendritic Cells	0.0399072406871536	Unknown	2232.11721899831
AML03D-AGTGGGACAGATCTGT-1	29	Promyelocytes	Classical monocytes	0.9880607698752075	Plasmacytoid Dendritic Cells	0.02240672124854168	Plasmacytoid Dendritic Cells	0.0399072406871536	Unknown	2232.11721899831
AML03D-AGTGGGAGTAAAGGAG-1	29	Classical monocytes	Classical monocytes	0.5266324523516882	Myeloid Dendritic Cells	-0.008805844973569598	Plasmacytoid Dendritic Cells	0.0399072406871536	Unknown	2232.11721899831
AML03D-AGTGTCAAGAAACCGC-1	29	Proliferative germinal center B cells	Classical monocytes	0.7121313999909126	Erythroid_CD34- CD71+ GlyA+	0.03323775387812522	Plasmacytoid Dendritic Cells	0.0399072406871536	Unknown	2232.11721899831
AML03D-AGTGTCACACGAAAGC-1	29	Neutrophil-myeloid progenitor	Classical monocytes	0.3848376437065167	Plasmacytoid Dendritic Cells	-0.13078630017167583	Plasmacytoid Dendritic Cells	0.0399072406871536	Unknown	2232.11721899831
AML03D-AGTGTCACAGTATCTG-1	0	Tcm/Naive cytotoxic T cells	Tcm/Naive helper T cells	0.9870565196195675	NK T cells	-0.1677577874776079	Naive CD4+ T cells	0.0114143310166437	Naive CD4+ T cells	297537.794505067
AML03D-AGTGTCAGTCTCCATC-1	5	CRTAM+ gamma-delta T cells	Tem/Trm cytotoxic T cells	0.19926366611194804	NK T cells	-0.16376412992124936	CD8+ Effector Memory	0.165647588645569	CD8+ NKT-like cells	194257.570114352
AML03D-AGTGTCAGTGGCAAAC-1	29	Tem/Temra cytotoxic T cells	Classical monocytes	0.03978587565173896	Plasmacytoid Dendritic Cells	-0.10275502287974855	Plasmacytoid Dendritic Cells	0.0399072406871536	Unknown	2232.11721899831
AML03D-AGTGTCATCCAGTATG-1	16	Mid erythroid	Mid erythroid	0.46198638093090827	Erythroid_CD34- CD71+ GlyA+	-0.12527879341595605	Erythroid_CD34- CD71+ GlyA+	0.351559350923743	Erythroid-like and erythroid precursor cells	40607.2048294336
AML03D-AGTTGGTCACGGCTAC-1	33	Mid erythroid	Mid erythroid	0.9929612948917149	Erythroid_CD34- CD71+ GlyA+	0.13605152692038047	Erythroid_CD34- CD71+ GlyA+	0.245151255941	Erythroid-like and erythroid precursor cells	71386.7282854028
AML03D-AGTTGGTGTTGTCGCG-1	15	Classical monocytes	Classical monocytes	0.22294617282763882	Erythroid_CD34- CD71+ GlyA+	-0.2029440089023986	Megakaryocyte/erythroid progenitors	0.0275860292037222	Progenitor cells	4726.32224097384
AML03D-ATAACGCAGAATCTCC-1	29	Neutrophil-myeloid progenitor	Classical monocytes	0.19371825259057998	Plasmacytoid Dendritic Cells	-0.04721920979885538	Plasmacytoid Dendritic Cells	0.0399072406871536	Unknown	2232.11721899831
AML03D-ATAACGCCACACAGAG-1	8	Naive B cells	Naive B cells	0.7972036961954199	Naive B cells	-0.22157148776048768	Naive B cells	0.0422915184758191	Naive B cells	104439.644280119
AML03D-ATAACGCCATTTGCTT-1	29	Intermediate macrophages	Classical monocytes	0.043626139419721106	Plasmacytoid Dendritic Cells	0.059712714139719215	Plasmacytoid Dendritic Cells	0.0399072406871536	Unknown	2232.11721899831
AML03D-ATAAGAGAGGTTCCTA-1	29	Tcm/Naive helper T cells	Classical monocytes	0.18548924185847268	Erythroid_CD34- CD71+ GlyA+	-0.20615761162037002	Plasmacytoid Dendritic Cells	0.0399072406871536	Unknown	2232.11721899831
AML03D-ATAAGAGGTATGAATG-1	29	Classical monocytes	Classical monocytes	0.3681457588461517	Plasmacytoid Dendritic Cells	-0.15941954985079348	Plasmacytoid Dendritic Cells	0.0399072406871536	Unknown	2232.11721899831
AML03D-ATAAGAGTCACGGTTA-1	29	DC precursor	Classical monocytes	0.06331153139455202	Erythroid_CD34- CD71+ GlyA-	-0.07492751358345065	Plasmacytoid Dendritic Cells	0.0399072406871536	Unknown	2232.11721899831
AML03D-ATCACGAAGAGGTACC-1	29	Neutrophil-myeloid progenitor	Classical monocytes	0.97594523335109	Erythroid_CD34- CD71+ GlyA-	0.04349756364216887	Plasmacytoid Dendritic Cells	0.0399072406871536	Unknown	2232.11721899831
AML03D-ATCACGAAGCGTGTCC-1	12	Mid erythroid	Tcm/Naive helper T cells	0.015604210331374173	Erythroid_CD34- CD71+ GlyA+	-0.11661791590882875	Erythroid_CD34- CD71+ GlyA+	0.0270362811530812	Erythroid-like and erythroid precursor cells	106962.040257361
AML03D-ATCACGAGTGACGCCT-1	29	Classical monocytes	Classical monocytes	0.03415520018718119	Mature NK cells_CD56- CD16+ CD3-	0.005096957182952051	Plasmacytoid Dendritic Cells	0.0399072406871536	Unknown	2232.11721899831
AML03D-ATCACGATCCGTCAAA-1	29	CD16- NK cells	Classical monocytes	0.658783520410871	Plasmacytoid Dendritic Cells	0.04886832577219878	Plasmacytoid Dendritic Cells	0.0399072406871536	Unknown	2232.11721899831
AML03D-ATCATCTGTAGCACGA-1	29	Neutrophil-myeloid progenitor	Classical monocytes	0.44214455733943653	Plasmacytoid Dendritic Cells	0.035468859464982704	Plasmacytoid Dendritic Cells	0.0399072406871536	Unknown	2232.11721899831
AML03D-ATCATCTGTATTACCG-1	29	Neutrophil-myeloid progenitor	Classical monocytes	0.2860431521209812	Plasmacytoid Dendritic Cells	0.06372154881620802	Plasmacytoid Dendritic Cells	0.0399072406871536	Unknown	2232.11721899831
AML03D-ATCATCTTCTTCCTTC-1	15	Type 1 helper T cells	Classical monocytes	0.1406565058815104	Plasmacytoid Dendritic Cells	-0.12961851516426917	Megakaryocyte/erythroid progenitors	0.0275860292037222	Progenitor cells	4726.32224097384
AML03D-ATCATGGTCTTCAACT-1	15	CD16+ NK cells	Classical monocytes	0.006873913726021567	Plasmacytoid Dendritic Cells	-0.19644540881107875	Megakaryocyte/erythroid progenitors	0.0275860292037222	Progenitor cells	4726.32224097384
AML03D-ATCCACCCAAGCGAGT-1	8	Naive B cells	Naive B cells	0.8903379606020619	Naive B cells	-0.23601036143777887	Naive B cells	0.0422915184758191	Naive B cells	104439.644280119
AML03D-ATCCGAAGTTGTACAC-1	29	Classical monocytes	Classical monocytes	0.3039093110387914	Mature NK cells_CD56- CD16+ CD3-	0.040729409598393815	Plasmacytoid Dendritic Cells	0.0399072406871536	Unknown	2232.11721899831
AML03D-ATCGAGTAGACAGACC-1	15	Classical monocytes	Classical monocytes	0.004806231532344433	Erythroid_CD34- CD71+ GlyA+	-0.26300337664436	Megakaryocyte/erythroid progenitors	0.0275860292037222	Progenitor cells	4726.32224097384
AML03D-ATCGAGTAGATATACG-1	29	Classical monocytes	Classical monocytes	0.3275317646982189	Mature NK cells_CD56- CD16+ CD3-	0.08779117650656607	Plasmacytoid Dendritic Cells	0.0399072406871536	Unknown	2232.11721899831
AML03D-ATCGAGTCACAACTGT-1	15	Memory B cells	Classical monocytes	0.07912524140098864	Erythroid_CD34- CD71lo GlyA+	-0.2419287223137786	Megakaryocyte/erythroid progenitors	0.0275860292037222	Progenitor cells	4726.32224097384
AML03D-ATCGAGTGTTCGGCAC-1	29	CD16- NK cells	Classical monocytes	0.47809116941044005	Plasmacytoid Dendritic Cells	-0.032891877059219296	Plasmacytoid Dendritic Cells	0.0399072406871536	Unknown	2232.11721899831
AML03D-ATCGAGTTCACATACG-1	29	Classical monocytes	Classical monocytes	0.09487206844195323	Erythroid_CD34- CD71+ GlyA+	-0.12381280696119301	Plasmacytoid Dendritic Cells	0.0399072406871536	Unknown	2232.11721899831
AML03D-ATCGAGTTCCTTAATC-1	29	Neutrophil-myeloid progenitor	Classical monocytes	0.05366451753518905	Plasmacytoid Dendritic Cells	-0.09399680096594593	Plasmacytoid Dendritic Cells	0.0399072406871536	Unknown	2232.11721899831
AML03D-ATCTACTAGCTAGCCC-1	29	GMP	Classical monocytes	0.006970452713406388	Plasmacytoid Dendritic Cells	-0.03993451089423257	Plasmacytoid Dendritic Cells	0.0399072406871536	Unknown	2232.11721899831
AML03D-ATCTACTCACAGGCCT-1	29	Classical monocytes	Classical monocytes	0.9422684209482538	Plasmacytoid Dendritic Cells	-0.03127015110654021	Plasmacytoid Dendritic Cells	0.0399072406871536	Unknown	2232.11721899831
AML03D-ATCTACTCATAAAGGT-1	29	Neutrophil-myeloid progenitor	Classical monocytes	0.1471800125361413	Plasmacytoid Dendritic Cells	-0.1029197686110535	Plasmacytoid Dendritic Cells	0.0399072406871536	Unknown	2232.11721899831
AML03D-ATCTACTCATCACAAC-1	12	Late erythroid	Late erythroid	0.018242474078321604	Erythroid_CD34- CD71+ GlyA+	-0.04690039245509325	Erythroid_CD34- CD71+ GlyA+	0.0270362811530812	Erythroid-like and erythroid precursor cells	106962.040257361
AML03D-ATCTACTGTCATCGGC-1	29	DC precursor	Classical monocytes	0.1812088898572571	Erythroid_CD34- CD71+ GlyA-	-0.00042957149722537124	Plasmacytoid Dendritic Cells	0.0399072406871536	Unknown	2232.11721899831
AML03D-ATCTGCCCAAGAAAGG-1	54	Fibroblasts	Fibroblasts	0.9799591976643941	Plasmacytoid Dendritic Cells	-0.21779083174774644	Erythroid_CD34- CD71lo GlyA+	-0.0306240267877877	Endothelial	4947.20751040578
AML03D-ATCTGCCCAGATGAGC-1	29	Classical monocytes	Classical monocytes	0.9342396441068278	NK T cells	-0.08047806707256493	Plasmacytoid Dendritic Cells	0.0399072406871536	Unknown	2232.11721899831
AML03D-ATCTGCCGTACCATCA-1	29	Classical monocytes	Classical monocytes	0.9827512417355326	Plasmacytoid Dendritic Cells	-0.10571031198629824	Plasmacytoid Dendritic Cells	0.0399072406871536	Unknown	2232.11721899831
AML03D-ATGAGGGAGCCAGTAG-1	29	Neutrophil-myeloid progenitor	Classical monocytes	0.1334076283316309	Mature NK cells_CD56- CD16+ CD3-	0.006819792276899996	Plasmacytoid Dendritic Cells	0.0399072406871536	Unknown	2232.11721899831
AML03D-ATGAGGGAGGCCCGTT-1	33	Mid erythroid	Mid erythroid	0.9968403439384279	Erythroid_CD34- CD71+ GlyA+	0.25766699353406863	Erythroid_CD34- CD71+ GlyA+	0.245151255941	Erythroid-like and erythroid precursor cells	71386.7282854028
AML03D-ATGAGGGAGTGAATTG-1	29	CD16- NK cells	Classical monocytes	0.9114385897023792	Plasmacytoid Dendritic Cells	-0.054115160544108545	Plasmacytoid Dendritic Cells	0.0399072406871536	Unknown	2232.11721899831
AML03D-ATGAGGGCAGGGATTG-1	0	Tcm/Naive helper T cells	Tcm/Naive helper T cells	0.9815429425784595	Erythroid_CD34- CD71- GlyA+	-0.24095170844253122	Naive CD4+ T cells	0.0114143310166437	Naive CD4+ T cells	297537.794505067
AML03D-ATGAGGGTCGCTTGTC-1	29	Classical monocytes	Classical monocytes	0.06545498969116975	Plasmacytoid Dendritic Cells	-0.02112044736835217	Plasmacytoid Dendritic Cells	0.0399072406871536	Unknown	2232.11721899831
AML03D-ATGAGGGTCTAGAGTC-1	29	Neutrophil-myeloid progenitor	Classical monocytes	0.6062117844156909	Erythroid_CD34- CD71+ GlyA+	0.014691708403756778	Plasmacytoid Dendritic Cells	0.0399072406871536	Unknown	2232.11721899831
AML03D-ATGAGGGTCTCTTGAT-1	29	Classical monocytes	Classical monocytes	0.21394639500529156	Colony Forming Unit-Monocytes	0.03137213479298475	Plasmacytoid Dendritic Cells	0.0399072406871536	Unknown	2232.11721899831
AML03D-ATGAGGGTCTTGTATC-1	29	Tcm/Naive helper T cells	Classical monocytes	0.16988269958815252	Erythroid_CD34- CD71+ GlyA+	-0.23223286889049555	Plasmacytoid Dendritic Cells	0.0399072406871536	Unknown	2232.11721899831
AML03D-ATGCGATAGTTACGGG-1	29	GMP	Classical monocytes	0.9961401064256856	Plasmacytoid Dendritic Cells	0.04855637032031357	Plasmacytoid Dendritic Cells	0.0399072406871536	Unknown	2232.11721899831
AML03D-ATGCGATGTATTCGTG-1	33	Mid erythroid	Mid erythroid	0.6173944987056089	Erythroid_CD34- CD71+ GlyA+	0.06881152048450145	Erythroid_CD34- CD71+ GlyA+	0.245151255941	Erythroid-like and erythroid precursor cells	71386.7282854028
AML03D-ATGCGATGTCAACTGT-1	29	Neutrophil-myeloid progenitor	Classical monocytes	0.974228540371597	Erythroid_CD34- CD71+ GlyA-	-0.019084175694880252	Plasmacytoid Dendritic Cells	0.0399072406871536	Unknown	2232.11721899831
AML03D-ATGCGATTCCATGAAC-1	5	Tem/Trm cytotoxic T cells	Tem/Trm cytotoxic T cells	0.9946468457135151	NK T cells	-0.12555410703449246	CD8+ Effector Memory	0.165647588645569	CD8+ NKT-like cells	194257.570114352
AML03D-ATGGGAGCACCAGCAC-1	29	GMP	Classical monocytes	0.6748677566229642	Plasmacytoid Dendritic Cells	0.0004958392926698086	Plasmacytoid Dendritic Cells	0.0399072406871536	Unknown	2232.11721899831
AML03D-ATGGGAGGTCAATGTC-1	29	Neutrophil-myeloid progenitor	Classical monocytes	0.0728699978610398	Plasmacytoid Dendritic Cells	0.001677828326725962	Plasmacytoid Dendritic Cells	0.0399072406871536	Unknown	2232.11721899831
AML03D-ATGTGTGAGCGATCCC-1	29	Neutrophil-myeloid progenitor	Classical monocytes	0.5897030343080089	Plasmacytoid Dendritic Cells	-0.013945107828784085	Plasmacytoid Dendritic Cells	0.0399072406871536	Unknown	2232.11721899831
AML03D-ATGTGTGAGGTGATTA-1	29	Classical monocytes	Classical monocytes	0.1019205163269029	Plasmacytoid Dendritic Cells	-0.06440895434954123	Plasmacytoid Dendritic Cells	0.0399072406871536	Unknown	2232.11721899831
AML03D-ATGTGTGGTCTAGTGT-1	4	Classical monocytes	Classical monocytes	0.7346197875341853	Erythroid_CD34- CD71+ GlyA-	0.06917236209688413	Myeloid Dendritic Cells	0.225897984711665	Neutrophils	66762.7479856242
AML03D-ATGTGTGTCAATCTCT-1	11	Classical monocytes	Classical monocytes	0.9852918435497675	Mature NK cells_CD56- CD16+ CD3-	0.1012555632829513	Monocytes	0.335134309706419	Classical Monocytes	44892.8236599719
AML03D-ATTACTCCACTAGTAC-1	0	Tem/Effector helper T cells	Tcm/Naive helper T cells	0.4209730679699213	CD4+ Effector Memory	-0.1850718976903468	Naive CD4+ T cells	0.0114143310166437	Naive CD4+ T cells	297537.794505067
AML03D-ATTACTCGTGACGGTA-1	29	CD16- NK cells	Classical monocytes	0.8257878427422752	Erythroid_CD34- CD71lo GlyA+	-0.05325236438945988	Plasmacytoid Dendritic Cells	0.0399072406871536	Unknown	2232.11721899831
AML03D-ATTATCCCATCGGACC-1	16	Mid erythroid	Mid erythroid	0.610106188486634	Erythroid_CD34- CD71+ GlyA+	0.003789196591909579	Erythroid_CD34- CD71+ GlyA+	0.351559350923743	Erythroid-like and erythroid precursor cells	40607.2048294336
AML03D-ATTATCCTCCTCCTAG-1	15	Classical monocytes	Classical monocytes	0.1559281662834998	Plasmacytoid Dendritic Cells	-0.07275720625159754	Megakaryocyte/erythroid progenitors	0.0275860292037222	Progenitor cells	4726.32224097384
AML03D-ATTCTACAGGCAGTCA-1	29	NK cells	Classical monocytes	0.07696245853645056	Plasmacytoid Dendritic Cells	0.009534922498421052	Plasmacytoid Dendritic Cells	0.0399072406871536	Unknown	2232.11721899831
AML03D-ATTCTACCAGGCGATA-1	4	CD16- NK cells	Classical monocytes	0.0523918044149716	Erythroid_CD34- CD71lo GlyA+	-0.17031177138239817	Myeloid Dendritic Cells	0.225897984711665	Neutrophils	66762.7479856242
AML03D-ATTCTACCATTATCTC-1	15	Classical monocytes	Classical monocytes	0.9012629490540104	Erythroid_CD34- CD71lo GlyA+	-0.16372025477592766	Megakaryocyte/erythroid progenitors	0.0275860292037222	Progenitor cells	4726.32224097384
AML03D-ATTCTACTCCAAGCCG-1	29	GMP	Classical monocytes	0.5787148146438176	Plasmacytoid Dendritic Cells	0.08623996852664792	Plasmacytoid Dendritic Cells	0.0399072406871536	Unknown	2232.11721899831
AML03D-ATTGGACGTTACGGAG-1	29	Classical monocytes	Classical monocytes	0.03246702311532322	Plasmacytoid Dendritic Cells	-0.03761289797778606	Plasmacytoid Dendritic Cells	0.0399072406871536	Unknown	2232.11721899831
AML03D-ATTGGACGTTCGTCTC-1	9	CD16- NK cells	CD16+ NK cells	0.27053856900583695	Mature NK cells_CD56+ CD16+ CD3-	-0.11598159247415363	Mature NK cells_CD56+ CD16+ CD3-	0.222400021791681	CD8+ NKT-like cells	120230.4186864
AML03D-ATTGGTGGTCAGGACA-1	15	Classical monocytes	Classical monocytes	0.04674826265442387	Mature NK cells_CD56+ CD16+ CD3-	-0.13980953809858881	Megakaryocyte/erythroid progenitors	0.0275860292037222	Progenitor cells	4726.32224097384
AML03D-ATTGGTGGTTCCGGCA-1	29	Classical monocytes	Classical monocytes	0.1493602260784328	Colony Forming Unit-Monocytes	0.03458600057489017	Plasmacytoid Dendritic Cells	0.0399072406871536	Unknown	2232.11721899831
AML03D-ATTGGTGTCCAAAGTC-1	29	Neutrophil-myeloid progenitor	Classical monocytes	0.43673953465805326	Erythroid_CD34- CD71+ GlyA+	0.053476123935072395	Plasmacytoid Dendritic Cells	0.0399072406871536	Unknown	2232.11721899831
AML03D-ATTTCTGAGGCTATCT-1	29	Classical monocytes	Classical monocytes	0.7712125241288974	Plasmacytoid Dendritic Cells	-0.09676715544233713	Plasmacytoid Dendritic Cells	0.0399072406871536	Unknown	2232.11721899831
AML03D-ATTTCTGTCAACACCA-1	29	Classical monocytes	Classical monocytes	0.04433437198646833	Plasmacytoid Dendritic Cells	-0.05058972773564902	Plasmacytoid Dendritic Cells	0.0399072406871536	Unknown	2232.11721899831
AML03D-CAACCAAGTGTTTGGT-1	29	Type 1 helper T cells	Classical monocytes	0.573343851029151	Plasmacytoid Dendritic Cells	-0.09562927658810647	Plasmacytoid Dendritic Cells	0.0399072406871536	Unknown	2232.11721899831
AML03D-CAACCTCCAACGATCT-1	16	Mid erythroid	Mid erythroid	0.9983416156522146	Erythroid_CD34- CD71+ GlyA+	0.3475759355390879	Erythroid_CD34- CD71+ GlyA+	0.351559350923743	Erythroid-like and erythroid precursor cells	40607.2048294336
AML03D-CAACCTCCATCACGAT-1	0	Tcm/Naive helper T cells	Tcm/Naive helper T cells	0.7576677432834332	Erythroid_CD34- CD71+ GlyA+	-0.2259265190104902	Naive CD4+ T cells	0.0114143310166437	Naive CD4+ T cells	297537.794505067
AML03D-CAACCTCCATGTTGAC-1	29	Plasmablasts	Classical monocytes	0.8436882347871383	Erythroid_CD34- CD71+ GlyA-	0.15397568296167238	Plasmacytoid Dendritic Cells	0.0399072406871536	Unknown	2232.11721899831
AML03D-CAACCTCGTTCGTTGA-1	0	Tcm/Naive helper T cells	Tcm/Naive helper T cells	0.962508909030107	Erythroid_CD34- CD71lo GlyA+	-0.13303004329469476	Naive CD4+ T cells	0.0114143310166437	Naive CD4+ T cells	297537.794505067
AML03D-CAACCTCTCAAAGACA-1	29	Plasmablasts	Classical monocytes	0.6794389763354026	Plasmacytoid Dendritic Cells	-0.03357434859640168	Plasmacytoid Dendritic Cells	0.0399072406871536	Unknown	2232.11721899831
AML03D-CAACTAGTCATAGCAC-1	29	Classical monocytes	Classical monocytes	0.054350715849358036	Plasmacytoid Dendritic Cells	-0.1093165490764402	Plasmacytoid Dendritic Cells	0.0399072406871536	Unknown	2232.11721899831
AML03D-CAAGATCTCAGGCCCA-1	29	Tcm/Naive helper T cells	Classical monocytes	0.10634581288224203	Erythroid_CD34- CD71+ GlyA+	-0.15215442863306872	Plasmacytoid Dendritic Cells	0.0399072406871536	Unknown	2232.11721899831
AML03D-CAAGGCCCACAGCCCA-1	33	Mid erythroid	Mid erythroid	0.6318510410525456	Erythroid_CD34- CD71+ GlyA+	-0.03888054784545614	Erythroid_CD34- CD71+ GlyA+	0.245151255941	Erythroid-like and erythroid precursor cells	71386.7282854028
AML03D-CAAGGCCCATTAGCCA-1	29	Neutrophil-myeloid progenitor	Classical monocytes	0.9001412063418699	Mature NK cells_CD56- CD16+ CD3-	0.00283232307837047	Plasmacytoid Dendritic Cells	0.0399072406871536	Unknown	2232.11721899831
AML03D-CAAGGCCGTCATCGGC-1	29	Classical monocytes	Classical monocytes	0.08372250298471808	Plasmacytoid Dendritic Cells	0.01359195646939824	Plasmacytoid Dendritic Cells	0.0399072406871536	Unknown	2232.11721899831
AML03D-CAAGGCCGTGGCTCCA-1	29	Classical monocytes	Classical monocytes	0.13955797903302194	Mature NK cells_CD56- CD16+ CD3-	-0.03828393133965728	Plasmacytoid Dendritic Cells	0.0399072406871536	Unknown	2232.11721899831
AML03D-CAAGGCCTCCATGAAC-1	40	Tem/Trm cytotoxic T cells	Tem/Trm cytotoxic T cells	0.573517604082875	CD8+ Effector Memory RA	0.10606817687514118	CD8+ Effector Memory	0.353253934397266	Naive CD8+ T cells	16930.1969248224
AML03D-CAAGTTGCAGACGTAG-1	29	Neutrophil-myeloid progenitor	Classical monocytes	0.8302694485286702	Erythroid_CD34- CD71+ GlyA-	0.06014500931201121	Plasmacytoid Dendritic Cells	0.0399072406871536	Unknown	2232.11721899831
AML03D-CACAAACTCGCAGGCT-1	15	Macrophages	Classical monocytes	0.0024632455762397874	Plasmacytoid Dendritic Cells	-0.19810960277739387	Megakaryocyte/erythroid progenitors	0.0275860292037222	Progenitor cells	4726.32224097384
AML03D-CACACAAAGGTGCTAG-1	8	Naive B cells	Naive B cells	0.9043694146833043	Plasmacytoid Dendritic Cells	-0.22385031454503762	Naive B cells	0.0422915184758191	Naive B cells	104439.644280119
AML03D-CACACAAGTCCGAGTC-1	29	CD16- NK cells	Classical monocytes	0.14112718489999693	Plasmacytoid Dendritic Cells	0.027510758344663877	Plasmacytoid Dendritic Cells	0.0399072406871536	Unknown	2232.11721899831
AML03D-CACACCTCAAAGCGGT-1	29	Plasmablasts	Classical monocytes	0.68916874641329	Erythroid_CD34- CD71+ GlyA+	0.06789990453913353	Plasmacytoid Dendritic Cells	0.0399072406871536	Unknown	2232.11721899831
AML03D-CACACCTCAATTGCTG-1	29	Neutrophil-myeloid progenitor	Classical monocytes	0.3937670422590407	Erythroid_CD34- CD71+ GlyA-	0.04091960421351796	Plasmacytoid Dendritic Cells	0.0399072406871536	Unknown	2232.11721899831
AML03D-CACACCTTCTGAGGGA-1	29	Neutrophil-myeloid progenitor	Classical monocytes	0.07154674568797435	Plasmacytoid Dendritic Cells	0.025557320043732124	Plasmacytoid Dendritic Cells	0.0399072406871536	Unknown	2232.11721899831
AML03D-CACACTCAGATATGCA-1	29	Neutrophil-myeloid progenitor	Classical monocytes	0.2986493950623536	Plasmacytoid Dendritic Cells	0.054509127313311506	Plasmacytoid Dendritic Cells	0.0399072406871536	Unknown	2232.11721899831
AML03D-CACACTCCATCGGGTC-1	29	DC2	Classical monocytes	0.0386153185154544	Plasmacytoid Dendritic Cells	0.0176935968173966	Plasmacytoid Dendritic Cells	0.0399072406871536	Unknown	2232.11721899831
AML03D-CACACTCCATGGGACA-1	33	Mid erythroid	Mid erythroid	0.9236724830089333	Erythroid_CD34- CD71+ GlyA+	0.13600615236781233	Erythroid_CD34- CD71+ GlyA+	0.245151255941	Erythroid-like and erythroid precursor cells	71386.7282854028
AML03D-CACACTCTCCAAATGC-1	29	Type 1 helper T cells	Classical monocytes	0.07918081433036551	Mature NK cells_CD56- CD16+ CD3-	0.04855257572812777	Plasmacytoid Dendritic Cells	0.0399072406871536	Unknown	2232.11721899831
AML03D-CACACTCTCCGCGTTT-1	11	Classical monocytes	DC2	0.032411645563211064	Plasmacytoid Dendritic Cells	-0.060633400401897214	Monocytes	0.335134309706419	Classical Monocytes	44892.8236599719
AML03D-CACACTCTCTTGAGAC-1	29	Classical monocytes	Classical monocytes	0.9089952384873292	Colony Forming Unit-Monocytes	0.08269055925830486	Plasmacytoid Dendritic Cells	0.0399072406871536	Unknown	2232.11721899831
AML03D-CACAGGCCACAGGCCT-1	0	Tcm/Naive helper T cells	Tcm/Naive helper T cells	0.9636593400657291	Erythroid_CD34- CD71lo GlyA+	-0.1778134318885344	Naive CD4+ T cells	0.0114143310166437	Naive CD4+ T cells	297537.794505067
AML03D-CACAGGCTCATCTGCC-1	29	Classical monocytes	Classical monocytes	0.7551543011701121	Erythroid_CD34- CD71+ GlyA+	-0.22330704781396515	Plasmacytoid Dendritic Cells	0.0399072406871536	Unknown	2232.11721899831
AML03D-CACAGGCTCTGGAGCC-1	33	Mid erythroid	Mid erythroid	0.996447844754711	Erythroid_CD34- CD71+ GlyA+	-0.0694866255136688	Erythroid_CD34- CD71+ GlyA+	0.245151255941	Erythroid-like and erythroid precursor cells	71386.7282854028
AML03D-CACAGTAAGAGGTTGC-1	12	Epithelial cells	Tcm/Naive helper T cells	0.033590450548280464	Erythroid_CD34- CD71+ GlyA+	-0.0015973447338177842	Erythroid_CD34- CD71+ GlyA+	0.0270362811530812	Erythroid-like and erythroid precursor cells	106962.040257361
AML03D-CACAGTAAGATATACG-1	33	Mid erythroid	Mid erythroid	0.9933554923448759	Erythroid_CD34- CD71+ GlyA+	0.17131043738235688	Erythroid_CD34- CD71+ GlyA+	0.245151255941	Erythroid-like and erythroid precursor cells	71386.7282854028
AML03D-CACAGTAAGCTGAACG-1	29	DC	Classical monocytes	0.05690063153477552	Plasmacytoid Dendritic Cells	-0.1293763946236671	Plasmacytoid Dendritic Cells	0.0399072406871536	Unknown	2232.11721899831
AML03D-CACAGTAAGGGATACC-1	29	Classical monocytes	Classical monocytes	0.8333758150068103	Plasmacytoid Dendritic Cells	0.010351367931123213	Plasmacytoid Dendritic Cells	0.0399072406871536	Unknown	2232.11721899831
AML03D-CACAGTACATTTCACT-1	8	Naive B cells	Naive B cells	0.4627153321299446	Naive B cells	-0.15043428936744951	Naive B cells	0.0422915184758191	Naive B cells	104439.644280119
AML03D-CACAGTATCCGCGTTT-1	29	Neutrophil-myeloid progenitor	Classical monocytes	0.22446622573942282	Plasmacytoid Dendritic Cells	-0.036868091868595035	Plasmacytoid Dendritic Cells	0.0399072406871536	Unknown	2232.11721899831
AML03D-CACAGTATCTAAGCCA-1	29	Neutrophil-myeloid progenitor	Classical monocytes	0.9209469484844904	Erythroid_CD34- CD71+ GlyA-	-0.02526118155891312	Plasmacytoid Dendritic Cells	0.0399072406871536	Unknown	2232.11721899831
AML03D-CACATAGCATACGCTA-1	15	Type 1 helper T cells	Classical monocytes	0.1853479528903966	Naive B cells	-0.15086361341214888	Megakaryocyte/erythroid progenitors	0.0275860292037222	Progenitor cells	4726.32224097384
AML03D-CACATAGCATCCGGGT-1	29	Tcm/Naive helper T cells	Classical monocytes	0.13724468279586588	Naive CD4+ T cells	-0.027303977664931357	Plasmacytoid Dendritic Cells	0.0399072406871536	Unknown	2232.11721899831
AML03D-CACATAGTCACGGTTA-1	15	Classical monocytes	Classical monocytes	0.04149591913701482	Naive B cells	-0.15417286975400596	Megakaryocyte/erythroid progenitors	0.0275860292037222	Progenitor cells	4726.32224097384
AML03D-CACATAGTCATGCAAC-1	23	Classical monocytes	Classical monocytes	0.2819588609838102	Erythroid_CD34- CD71+ GlyA+	-0.2144992256237792	Monocytes	0.217771867396192	Classical Monocytes	20018.8621297436
AML03D-CACATTTCACTTGGAT-1	4	Neutrophil-myeloid progenitor	Classical monocytes	0.8407742913018144	Erythroid_CD34- CD71+ GlyA-	0.07251016161511668	Myeloid Dendritic Cells	0.225897984711665	Neutrophils	66762.7479856242
AML03D-CACATTTCAGCATGAG-1	29	B cells	Classical monocytes	0.0945234380318053	Plasmacytoid Dendritic Cells	-0.0838424627190553	Plasmacytoid Dendritic Cells	0.0399072406871536	Unknown	2232.11721899831
AML03D-CACATTTTCCGCGGTA-1	29	Neutrophil-myeloid progenitor	Classical monocytes	0.8581434432271314	Pro B cells	0.011522058266841453	Plasmacytoid Dendritic Cells	0.0399072406871536	Unknown	2232.11721899831
AML03D-CACCACTAGAATAGGG-1	33	Mid erythroid	Mid erythroid	0.4809772827119166	Erythroid_CD34- CD71+ GlyA+	0.07490796683953826	Erythroid_CD34- CD71+ GlyA+	0.245151255941	Erythroid-like and erythroid precursor cells	71386.7282854028
AML03D-CACCACTAGCATGGCA-1	29	Intermediate macrophages	Classical monocytes	0.6032204008531795	Colony Forming Unit-Monocytes	-0.09623883297022844	Plasmacytoid Dendritic Cells	0.0399072406871536	Unknown	2232.11721899831
AML03D-CACCACTTCATGTAGC-1	29	Neutrophil-myeloid progenitor	Classical monocytes	0.62445127369719	Plasmacytoid Dendritic Cells	-0.040010222899311734	Plasmacytoid Dendritic Cells	0.0399072406871536	Unknown	2232.11721899831
AML03D-CACCACTTCTTGTTTG-1	0	Tcm/Naive helper T cells	Tcm/Naive helper T cells	0.46125674121114496	Erythroid_CD34- CD71lo GlyA+	-0.15904704193401797	Naive CD4+ T cells	0.0114143310166437	Naive CD4+ T cells	297537.794505067
AML03D-CACCAGGAGGAGTACC-1	15	Classical monocytes	Classical monocytes	0.14274602289374175	Erythroid_CD34- CD71lo GlyA+	-0.1613266880192968	Megakaryocyte/erythroid progenitors	0.0275860292037222	Progenitor cells	4726.32224097384
AML03D-CACCAGGAGTCATGCT-1	8	Memory B cells	Naive B cells	0.9411983038393077	Naive B cells	-0.16467063624797892	Naive B cells	0.0422915184758191	Naive B cells	104439.644280119
AML03D-CACCTTGAGATATACG-1	0	Tcm/Naive helper T cells	Tcm/Naive helper T cells	0.9791969177655915	Erythroid_CD34- CD71+ GlyA+	-0.15200906324522867	Naive CD4+ T cells	0.0114143310166437	Naive CD4+ T cells	297537.794505067
AML03D-CACCTTGCAGTCAGCC-1	29	DC precursor	Neutrophil-myeloid progenitor	0.03377693812034844	Erythroid_CD34- CD71lo GlyA+	-0.14191626419769593	Plasmacytoid Dendritic Cells	0.0399072406871536	Unknown	2232.11721899831
AML03D-CACTCCAAGCGCCTTG-1	29	Neutrophil-myeloid progenitor	Classical monocytes	0.48604571948963315	Erythroid_CD34- CD71+ GlyA+	0.06967222664036056	Plasmacytoid Dendritic Cells	0.0399072406871536	Unknown	2232.11721899831
AML03D-CACTCCACACTGTCGG-1	29	Type 1 helper T cells	Classical monocytes	0.05122377418568227	Colony Forming Unit-Monocytes	0.0237039581784112	Plasmacytoid Dendritic Cells	0.0399072406871536	Unknown	2232.11721899831
AML03D-CACTCCAGTAGGGTAC-1	12	Late erythroid	Late erythroid	0.08463311669592231	Erythroid_CD34- CD71+ GlyA+	-0.032792518706216134	Erythroid_CD34- CD71+ GlyA+	0.0270362811530812	Erythroid-like and erythroid precursor cells	106962.040257361
AML03D-CAGAATCAGTTGCAGG-1	29	Tcm/Naive cytotoxic T cells	Classical monocytes	0.54655987456031	Erythroid_CD34- CD71+ GlyA+	-0.0071694613017709834	Plasmacytoid Dendritic Cells	0.0399072406871536	Unknown	2232.11721899831
AML03D-CAGAATCCACCGGAAA-1	29	Classical monocytes	Classical monocytes	0.9983940476108832	Plasmacytoid Dendritic Cells	0.015057817574563814	Plasmacytoid Dendritic Cells	0.0399072406871536	Unknown	2232.11721899831
AML03D-CAGAGAGCATGGTCAT-1	29	Type 1 helper T cells	Classical monocytes	0.08229202620775734	Plasmacytoid Dendritic Cells	-0.021742598322371486	Plasmacytoid Dendritic Cells	0.0399072406871536	Unknown	2232.11721899831
AML03D-CAGAGAGGTACCCAAT-1	29	Neutrophil-myeloid progenitor	Classical monocytes	0.8840688894538031	Plasmacytoid Dendritic Cells	-0.09978397639256334	Plasmacytoid Dendritic Cells	0.0399072406871536	Unknown	2232.11721899831
AML03D-CAGAGAGGTATTACCG-1	16	Mid erythroid	Mid erythroid	0.9999263635325443	Erythroid_CD34- CD71+ GlyA+	0.292924402458567	Erythroid_CD34- CD71+ GlyA+	0.351559350923743	Erythroid-like and erythroid precursor cells	40607.2048294336
AML03D-CAGAGAGGTTCGAATC-1	29	DC precursor	Classical monocytes	0.016454272550131724	Erythroid_CD34- CD71+ GlyA+	-0.09004435903692665	Plasmacytoid Dendritic Cells	0.0399072406871536	Unknown	2232.11721899831
AML03D-CAGATCAAGTGTCCCG-1	29	Classical monocytes	Classical monocytes	0.26504289464829045	Plasmacytoid Dendritic Cells	0.02088847162678118	Plasmacytoid Dendritic Cells	0.0399072406871536	Unknown	2232.11721899831
AML03D-CAGATCAGTCCGAATT-1	29	CD16- NK cells	Classical monocytes	0.6007262095531682	Plasmacytoid Dendritic Cells	-0.11270255044369572	Plasmacytoid Dendritic Cells	0.0399072406871536	Unknown	2232.11721899831
AML03D-CAGCAGCCACACGCTG-1	8	Naive B cells	Naive B cells	0.9859441714119027	Early B cells	-0.15492706972763665	Naive B cells	0.0422915184758191	Naive B cells	104439.644280119
AML03D-CAGCAGCGTAGAGGAA-1	33	Mid erythroid	Mid erythroid	0.6444720056172607	Erythroid_CD34- CD71+ GlyA+	0.14387211561252156	Erythroid_CD34- CD71+ GlyA+	0.245151255941	Erythroid-like and erythroid precursor cells	71386.7282854028
AML03D-CAGCAGCGTCCTCTTG-1	29	Neutrophil-myeloid progenitor	Classical monocytes	0.07668467808216617	Erythroid_CD34- CD71+ GlyA-	0.07691817121529462	Plasmacytoid Dendritic Cells	0.0399072406871536	Unknown	2232.11721899831
AML03D-CAGCAGCGTTCGGCAC-1	29	NK cells	Classical monocytes	0.6932414310213274	Erythroid_CD34- CD71+ GlyA+	0.07111771891672902	Plasmacytoid Dendritic Cells	0.0399072406871536	Unknown	2232.11721899831
AML03D-CAGCATACAAGGTTTC-1	12	Erythrocytes	Late erythroid	0.04284610665357041	Erythroid_CD34- CD71+ GlyA+	-0.0724027392222355	Erythroid_CD34- CD71+ GlyA+	0.0270362811530812	Erythroid-like and erythroid precursor cells	106962.040257361
AML03D-CAGCATACACGTTGGC-1	29	Neutrophil-myeloid progenitor	Classical monocytes	0.6972616634686409	Plasmacytoid Dendritic Cells	0.03837065830711972	Plasmacytoid Dendritic Cells	0.0399072406871536	Unknown	2232.11721899831
AML03D-CAGCATAGTCCGTGAC-1	29	CD16- NK cells	Classical monocytes	0.17357097893370416	Plasmacytoid Dendritic Cells	-0.11954187444509987	Plasmacytoid Dendritic Cells	0.0399072406871536	Unknown	2232.11721899831
AML03D-CAGCATAGTCGAGATG-1	29	Neutrophil-myeloid progenitor	Classical monocytes	0.4768767578353064	Colony Forming Unit-Monocytes	0.008320388125001356	Plasmacytoid Dendritic Cells	0.0399072406871536	Unknown	2232.11721899831
AML03D-CAGCATAGTCTTCGTC-1	29	Neutrophil-myeloid progenitor	Classical monocytes	0.6712021496837647	Erythroid_CD34- CD71lo GlyA+	0.06256772511421296	Plasmacytoid Dendritic Cells	0.0399072406871536	Unknown	2232.11721899831
AML03D-CAGCATATCGCAAACT-1	12	Late erythroid	Late erythroid	0.04357080850103433	Erythroid_CD34- CD71+ GlyA+	-0.052728686389525097	Erythroid_CD34- CD71+ GlyA+	0.0270362811530812	Erythroid-like and erythroid precursor cells	106962.040257361
AML03D-CAGCATATCGGCTTGG-1	8	Naive B cells	Naive B cells	0.9340717421374263	Naive B cells	-0.26187175386343453	Naive B cells	0.0422915184758191	Naive B cells	104439.644280119
AML03D-CAGCATATCTGGTGTA-1	33	Mid erythroid	Mid erythroid	0.9964869027761438	Erythroid_CD34- CD71+ GlyA+	0.17575251689340057	Erythroid_CD34- CD71+ GlyA+	0.245151255941	Erythroid-like and erythroid precursor cells	71386.7282854028
AML03D-CAGCGACCAATGAATG-1	33	Mid erythroid	Mid erythroid	0.9963351879150905	Erythroid_CD34- CD71+ GlyA+	0.17505509005445696	Erythroid_CD34- CD71+ GlyA+	0.245151255941	Erythroid-like and erythroid precursor cells	71386.7282854028
AML03D-CAGCGACCAATGTAAG-1	29	Tcm/Naive helper T cells	Classical monocytes	0.04356810908559889	Plasmacytoid Dendritic Cells	-0.0666887040793652	Plasmacytoid Dendritic Cells	0.0399072406871536	Unknown	2232.11721899831
AML03D-CAGCGACCATAAGACA-1	33	Mid erythroid	Mid erythroid	0.9994675184927093	Erythroid_CD34- CD71+ GlyA+	0.1750188597342233	Erythroid_CD34- CD71+ GlyA+	0.245151255941	Erythroid-like and erythroid precursor cells	71386.7282854028
AML03D-CAGCTAAAGCGCCTTG-1	29	Neutrophil-myeloid progenitor	Classical monocytes	0.3586034342313	Plasmacytoid Dendritic Cells	0.020469874202977658	Plasmacytoid Dendritic Cells	0.0399072406871536	Unknown	2232.11721899831
AML03D-CAGCTAACACAGGAGT-1	16	Early erythroid	Mid erythroid	0.498000065623015	Erythroid_CD34- CD71+ GlyA+	0.16599951124597803	Erythroid_CD34- CD71+ GlyA+	0.351559350923743	Erythroid-like and erythroid precursor cells	40607.2048294336
AML03D-CAGCTAACATCTACGA-1	29	Neutrophil-myeloid progenitor	Classical monocytes	0.7998914434484926	Erythroid_CD34- CD71+ GlyA-	0.008402815852603768	Plasmacytoid Dendritic Cells	0.0399072406871536	Unknown	2232.11721899831
AML03D-CAGCTAAGTAGCCTCG-1	0	Tcm/Naive helper T cells	Tcm/Naive helper T cells	0.9993203681038293	Erythroid_CD34- CD71+ GlyA+	-0.19262876114699276	Naive CD4+ T cells	0.0114143310166437	Naive CD4+ T cells	297537.794505067
AML03D-CAGCTGGAGCGGATCA-1	29	CD16- NK cells	Classical monocytes	0.26710620343938873	Plasmacytoid Dendritic Cells	-0.08636512307952335	Plasmacytoid Dendritic Cells	0.0399072406871536	Unknown	2232.11721899831
AML03D-CAGCTGGCAGTGGAGT-1	29	Neutrophil-myeloid progenitor	Classical monocytes	0.4902190056055442	Erythroid_CD34- CD71lo GlyA+	-0.11919170068656695	Plasmacytoid Dendritic Cells	0.0399072406871536	Unknown	2232.11721899831
AML03D-CAGCTGGGTGTATGGG-1	29	Classical monocytes	Classical monocytes	0.45961493046460133	Plasmacytoid Dendritic Cells	-0.10389774807820742	Plasmacytoid Dendritic Cells	0.0399072406871536	Unknown	2232.11721899831
AML03D-CAGGTGCAGTCACGCC-1	15	Classical monocytes	Classical monocytes	0.6976583254290558	Plasmacytoid Dendritic Cells	-0.2217383598849414	Megakaryocyte/erythroid progenitors	0.0275860292037222	Progenitor cells	4726.32224097384
AML03D-CAGGTGCAGTCCAGGA-1	0	Tcm/Naive helper T cells	Tcm/Naive helper T cells	0.9854926194214535	Erythroid_CD34- CD71lo GlyA+	-0.10756117201195847	Naive CD4+ T cells	0.0114143310166437	Naive CD4+ T cells	297537.794505067
AML03D-CAGGTGCGTGGCTCCA-1	29	Classical monocytes	Classical monocytes	0.08262670131266807	Erythroid_CD34- CD71+ GlyA+	-0.1722966141094493	Plasmacytoid Dendritic Cells	0.0399072406871536	Unknown	2232.11721899831
AML03D-CAGTAACCATTGAGCT-1	9	CD16+ NK cells	CD16+ NK cells	0.9999995071825414	Mature NK cells_CD56+ CD16+ CD3-	-0.12845385023605305	Mature NK cells_CD56+ CD16+ CD3-	0.222400021791681	CD8+ NKT-like cells	120230.4186864
AML03D-CAGTCCTCAGACGCTC-1	23	Classical monocytes	Classical monocytes	0.11953576119765055	Mature NK cells_CD56- CD16+ CD3-	0.09431937881376176	Monocytes	0.217771867396192	Classical Monocytes	20018.8621297436
AML03D-CATATGGGTTGGAGGT-1	0	Tcm/Naive helper T cells	Tcm/Naive helper T cells	0.9916492953956987	Erythroid_CD34- CD71+ GlyA+	-0.2309894373838226	Naive CD4+ T cells	0.0114143310166437	Naive CD4+ T cells	297537.794505067
AML03D-CATATTCAGATCCTGT-1	15	Classical monocytes	Classical monocytes	0.10224442061676514	Plasmacytoid Dendritic Cells	-0.1622817411027342	Megakaryocyte/erythroid progenitors	0.0275860292037222	Progenitor cells	4726.32224097384
AML03D-CATATTCAGGGTGTTG-1	23	Classical monocytes	Classical monocytes	0.7861307273835696	Plasmacytoid Dendritic Cells	-0.1922539145951085	Monocytes	0.217771867396192	Classical Monocytes	20018.8621297436
AML03D-CATATTCCACAACGCC-1	29	Classical monocytes	Classical monocytes	0.3755063685813898	Erythroid_CD34- CD71+ GlyA-	-0.023212683930641458	Plasmacytoid Dendritic Cells	0.0399072406871536	Unknown	2232.11721899831
AML03D-CATATTCCAGCTGCAC-1	29	Neutrophil-myeloid progenitor	Classical monocytes	0.5962522236406876	Plasmacytoid Dendritic Cells	-0.06625868333549038	Plasmacytoid Dendritic Cells	0.0399072406871536	Unknown	2232.11721899831
AML03D-CATATTCGTGTGGTTT-1	32	Tcm/Naive helper T cells	Tcm/Naive helper T cells	0.8486215531502875	Erythroid_CD34- CD71+ GlyA+	-0.15428885470099551	Naive CD4+ T cells	-0.0912584560358214	Naive CD4+ T cells	14492.2488490764
AML03D-CATCAAGTCCAGAGGA-1	15	Classical monocytes	Classical monocytes	0.13380448427526312	Plasmacytoid Dendritic Cells	-0.11522335752647747	Megakaryocyte/erythroid progenitors	0.0275860292037222	Progenitor cells	4726.32224097384
AML03D-CATCAAGTCGTGGGAA-1	29	Classical monocytes	Classical monocytes	0.7143132318610235	Plasmacytoid Dendritic Cells	-0.01856961143025466	Plasmacytoid Dendritic Cells	0.0399072406871536	Unknown	2232.11721899831
AML03D-CATCAGACAAGTTGTC-1	29	CD16- NK cells	Classical monocytes	0.2067255534228986	Mature NK cells_CD56+ CD16+ CD3-	-0.03327627647404263	Plasmacytoid Dendritic Cells	0.0399072406871536	Unknown	2232.11721899831
AML03D-CATCAGACACACTGCG-1	29	Classical monocytes	Classical monocytes	0.2528772738982311	Plasmacytoid Dendritic Cells	-0.10863577595713379	Plasmacytoid Dendritic Cells	0.0399072406871536	Unknown	2232.11721899831
AML03D-CATCCACCAACACCCG-1	12	Naive B cells	Late erythroid	0.8646336163871903	Erythroid_CD34- CD71+ GlyA+	-0.05369411837981496	Erythroid_CD34- CD71+ GlyA+	0.0270362811530812	Erythroid-like and erythroid precursor cells	106962.040257361
AML03D-CATCCACGTACTCAAC-1	15	Tcm/Naive helper T cells	Classical monocytes	0.0799164409062294	Erythroid_CD34- CD71+ GlyA+	-0.21583746157980022	Megakaryocyte/erythroid progenitors	0.0275860292037222	Progenitor cells	4726.32224097384
AML03D-CATCCACGTAGTGAAT-1	29	Promyelocytes	Classical monocytes	0.466911981190227	Mature NK cells_CD56- CD16+ CD3-	0.07358556037676141	Plasmacytoid Dendritic Cells	0.0399072406871536	Unknown	2232.11721899831
AML03D-CATCGAACAGGCAGTA-1	29	CD16- NK cells	Classical monocytes	0.06378887674077201	Plasmacytoid Dendritic Cells	0.0667609917184444	Plasmacytoid Dendritic Cells	0.0399072406871536	Unknown	2232.11721899831
AML03D-CATCGAAGTACAGTGG-1	0	Tcm/Naive helper T cells	Tcm/Naive helper T cells	0.11862024650025849	Erythroid_CD34- CD71lo GlyA+	-0.1186763520366207	Naive CD4+ T cells	0.0114143310166437	Naive CD4+ T cells	297537.794505067
AML03D-CATCGGGGTGGTCTCG-1	29	Neutrophil-myeloid progenitor	Classical monocytes	0.8007194131602113	Plasmacytoid Dendritic Cells	-0.04148371566069491	Plasmacytoid Dendritic Cells	0.0399072406871536	Unknown	2232.11721899831
AML03D-CATGACACAAGGTTTC-1	33	Mid erythroid	Mid erythroid	0.866340397716399	Erythroid_CD34- CD71+ GlyA+	0.24684816231884654	Erythroid_CD34- CD71+ GlyA+	0.245151255941	Erythroid-like and erythroid precursor cells	71386.7282854028
AML03D-CATGACAGTATTAGCC-1	12	Late erythroid	Late erythroid	0.0074052126367750255	Erythroid_CD34- CD71+ GlyA+	-0.12521858858197388	Erythroid_CD34- CD71+ GlyA+	0.0270362811530812	Erythroid-like and erythroid precursor cells	106962.040257361
AML03D-CATGCCTAGCCGTCGT-1	8	Naive B cells	Naive B cells	0.18592778839903557	Early B cells	-0.2451544327153214	Naive B cells	0.0422915184758191	Naive B cells	104439.644280119
AML03D-CATGCCTCACTTCGAA-1	29	Type 1 helper T cells	Classical monocytes	0.298922487489401	Plasmacytoid Dendritic Cells	-0.005338657891938148	Plasmacytoid Dendritic Cells	0.0399072406871536	Unknown	2232.11721899831
AML03D-CATGCCTTCACTTACT-1	0	Tcm/Naive helper T cells	Tcm/Naive helper T cells	0.994367266417199	Erythroid_CD34- CD71lo GlyA+	-0.19695217983772298	Naive CD4+ T cells	0.0114143310166437	Naive CD4+ T cells	297537.794505067
AML03D-CATGGCGAGAGCTGCA-1	9	Tcm/Naive helper T cells	Tcm/Naive helper T cells	0.3573483151306469	Erythroid_CD34- CD71+ GlyA+	-0.1742045787066513	Mature NK cells_CD56+ CD16+ CD3-	0.222400021791681	CD8+ NKT-like cells	120230.4186864
AML03D-CATGGCGAGCAGGTCA-1	11	Classical monocytes	Classical monocytes	0.30173962175531094	Plasmacytoid Dendritic Cells	-0.17596044656648643	Monocytes	0.335134309706419	Classical Monocytes	44892.8236599719
AML03D-CATGGCGAGCGAGAAA-1	4	GMP	Classical monocytes	0.9767091724580043	Plasmacytoid Dendritic Cells	-0.06940756383997515	Myeloid Dendritic Cells	0.225897984711665	Neutrophils	66762.7479856242
AML03D-CATGGCGAGTAGGTGC-1	0	Tcm/Naive helper T cells	Tcm/Naive helper T cells	0.9967913001266739	Erythroid_CD34- CD71lo GlyA+	-0.21318910496973154	Naive CD4+ T cells	0.0114143310166437	Naive CD4+ T cells	297537.794505067
AML03D-CATGGCGGTTTCGCTC-1	0	Tcm/Naive cytotoxic T cells	Tcm/Naive helper T cells	0.8436968217737063	Erythroid_CD34- CD71lo GlyA+	-0.13321579653041513	Naive CD4+ T cells	0.0114143310166437	Naive CD4+ T cells	297537.794505067
AML03D-CATTATCGTCTTTCAT-1	15	Classical monocytes	Classical monocytes	0.3807831707603079	Erythroid_CD34- CD71+ GlyA+	-0.23203466645951965	Megakaryocyte/erythroid progenitors	0.0275860292037222	Progenitor cells	4726.32224097384
AML03D-CATTATCTCCAATGGT-1	0	Tcm/Naive helper T cells	Tcm/Naive helper T cells	0.9785997363480868	Erythroid_CD34- CD71+ GlyA+	-0.22138477456828642	Naive CD4+ T cells	0.0114143310166437	Naive CD4+ T cells	297537.794505067
AML03D-CATTATCTCGGTGTCG-1	29	Proliferative germinal center B cells	Classical monocytes	0.23774406080353438	Erythroid_CD34- CD71+ GlyA+	0.024829395833584348	Plasmacytoid Dendritic Cells	0.0399072406871536	Unknown	2232.11721899831
AML03D-CATTCGCAGACCCACC-1	33	Mid erythroid	Mid erythroid	0.9963493936513504	Erythroid_CD34- CD71+ GlyA+	0.13028100587470592	Erythroid_CD34- CD71+ GlyA+	0.245151255941	Erythroid-like and erythroid precursor cells	71386.7282854028
AML03D-CATTCGCAGCATGGCA-1	29	Classical monocytes	Classical monocytes	0.6685227178343115	Plasmacytoid Dendritic Cells	-0.07115185027589493	Plasmacytoid Dendritic Cells	0.0399072406871536	Unknown	2232.11721899831
AML03D-CATTCGCAGCCGCCTA-1	29	GMP	Classical monocytes	0.9859992829935468	Erythroid_CD34- CD71+ GlyA-	-0.018756348836497315	Plasmacytoid Dendritic Cells	0.0399072406871536	Unknown	2232.11721899831
AML03D-CATTCGCAGGAATTAC-1	4	CD16- NK cells	Classical monocytes	0.009527557476389845	Plasmacytoid Dendritic Cells	-0.06172233375822248	Myeloid Dendritic Cells	0.225897984711665	Neutrophils	66762.7479856242
AML03D-CATTCGCCAAACGCGA-1	29	GMP	Classical monocytes	0.4124452159176441	Plasmacytoid Dendritic Cells	0.01856580301360187	Plasmacytoid Dendritic Cells	0.0399072406871536	Unknown	2232.11721899831
AML03D-CATTCGCCAAGAGTCG-1	33	Mid erythroid	Mid erythroid	0.9605247479825739	Erythroid_CD34- CD71+ GlyA+	0.20712221682767185	Erythroid_CD34- CD71+ GlyA+	0.245151255941	Erythroid-like and erythroid precursor cells	71386.7282854028
AML03D-CATTCGCCACATCCAA-1	54	Fibroblasts	Fibroblasts	0.9979894521332544	Plasmacytoid Dendritic Cells	-0.11653719501727085	Erythroid_CD34- CD71lo GlyA+	-0.0306240267877877	Endothelial	4947.20751040578
AML03D-CATTCGCCATGCATGT-1	29	Intermediate macrophages	Classical monocytes	0.7586127849024149	Plasmacytoid Dendritic Cells	-0.04613834570004882	Plasmacytoid Dendritic Cells	0.0399072406871536	Unknown	2232.11721899831
AML03D-CATTCGCTCCGCATAA-1	29	GMP	Classical monocytes	0.4535517248367363	Plasmacytoid Dendritic Cells	-0.050064742319468884	Plasmacytoid Dendritic Cells	0.0399072406871536	Unknown	2232.11721899831
AML03D-CCACCTAAGGGCTTCC-1	29	Neutrophil-myeloid progenitor	Classical monocytes	0.8653480598445584	CD4+ Effector Memory	0.04803815597500707	Plasmacytoid Dendritic Cells	0.0399072406871536	Unknown	2232.11721899831
AML03D-CCACCTACACGCCAGT-1	8	Naive B cells	Naive B cells	0.34910725924785524	Plasmacytoid Dendritic Cells	-0.1934945601109459	Naive B cells	0.0422915184758191	Naive B cells	104439.644280119
AML03D-CCACGGAAGTACGACG-1	15	Classical monocytes	Classical monocytes	0.04879239712153201	Plasmacytoid Dendritic Cells	-0.14486288231785088	Megakaryocyte/erythroid progenitors	0.0275860292037222	Progenitor cells	4726.32224097384
AML03D-CCACGGATCAGCTGGC-1	29	Classical monocytes	Classical monocytes	0.9218323899223296	Plasmacytoid Dendritic Cells	-0.08117141205418434	Plasmacytoid Dendritic Cells	0.0399072406871536	Unknown	2232.11721899831
AML03D-CCACTACAGGGTGTGT-1	29	Promyelocytes	Classical monocytes	0.8404104884956435	Plasmacytoid Dendritic Cells	-0.04814185879431862	Plasmacytoid Dendritic Cells	0.0399072406871536	Unknown	2232.11721899831
AML03D-CCACTACTCTTTAGTC-1	29	Neutrophil-myeloid progenitor	Classical monocytes	0.9467282517615865	Mature NK cells_CD56- CD16+ CD3-	-0.022685031339591648	Plasmacytoid Dendritic Cells	0.0399072406871536	Unknown	2232.11721899831
AML03D-CCAGCGAGTACTCTCC-1	29	Classical monocytes	Classical monocytes	0.014445741194895884	Plasmacytoid Dendritic Cells	-0.08211731697509558	Plasmacytoid Dendritic Cells	0.0399072406871536	Unknown	2232.11721899831
AML03D-CCATGTCGTGTTCGAT-1	29	Classical monocytes	Classical monocytes	0.4435777679931871	Plasmacytoid Dendritic Cells	-0.08274568781548078	Plasmacytoid Dendritic Cells	0.0399072406871536	Unknown	2232.11721899831
AML03D-CCCAATCAGGAATTAC-1	29	Classical monocytes	Classical monocytes	0.022186125512027314	NK T cells	-0.14841303886947269	Plasmacytoid Dendritic Cells	0.0399072406871536	Unknown	2232.11721899831
AML03D-CCCAATCCAGGTGCCT-1	29	Non-classical monocytes	Classical monocytes	0.9484596452336372	Plasmacytoid Dendritic Cells	-0.06337733946076679	Plasmacytoid Dendritic Cells	0.0399072406871536	Unknown	2232.11721899831
AML03D-CCCAATCTCTAAGCCA-1	29	Classical monocytes	Classical monocytes	0.04122413956993484	Plasmacytoid Dendritic Cells	-0.0032542630643540784	Plasmacytoid Dendritic Cells	0.0399072406871536	Unknown	2232.11721899831
AML03D-CCCAGTTTCACAGGCC-1	15	Memory B cells	Classical monocytes	0.011379570017705648	Erythroid_CD34- CD71+ GlyA+	-0.22131207054573632	Megakaryocyte/erythroid progenitors	0.0275860292037222	Progenitor cells	4726.32224097384
AML03D-CCCATACCAACGATCT-1	29	Classical monocytes	Classical monocytes	0.799121866909594	Erythroid_CD34- CD71+ GlyA+	-0.24706438169233813	Plasmacytoid Dendritic Cells	0.0399072406871536	Unknown	2232.11721899831
AML03D-CCCATACCAAGCCCAC-1	29	GMP	Classical monocytes	0.15069537833665636	Plasmacytoid Dendritic Cells	-0.07301278350149495	Plasmacytoid Dendritic Cells	0.0399072406871536	Unknown	2232.11721899831
AML03D-CCCATACCAATGGTCT-1	29	GMP	Classical monocytes	0.8988670033320951	Plasmacytoid Dendritic Cells	-0.04205128496932966	Plasmacytoid Dendritic Cells	0.0399072406871536	Unknown	2232.11721899831
AML03D-CCCATACTCACTTCAT-1	29	Classical monocytes	Classical monocytes	0.30759758050831315	Plasmacytoid Dendritic Cells	-0.0741952559954715	Plasmacytoid Dendritic Cells	0.0399072406871536	Unknown	2232.11721899831
AML03D-CCCATACTCATCGGAT-1	29	Promyelocytes	Classical monocytes	0.57845334172907	Plasmacytoid Dendritic Cells	-0.04475180557311686	Plasmacytoid Dendritic Cells	0.0399072406871536	Unknown	2232.11721899831
AML03D-CCCATACTCCAGAAGG-1	29	Classical monocytes	Classical monocytes	0.2948136606196569	Erythroid_CD34- CD71+ GlyA+	-0.19788294198500211	Plasmacytoid Dendritic Cells	0.0399072406871536	Unknown	2232.11721899831
AML03D-CCCTCCTCAGTGGGAT-1	12	Regulatory T cells	Late erythroid	0.032416185560053525	Erythroid_CD34- CD71+ GlyA+	-0.08889959030021632	Erythroid_CD34- CD71+ GlyA+	0.0270362811530812	Erythroid-like and erythroid precursor cells	106962.040257361
AML03D-CCGGGATGTGGAAAGA-1	33	Mid erythroid	Mid erythroid	0.9183094206645348	Erythroid_CD34- CD71+ GlyA+	0.1581900427593378	Erythroid_CD34- CD71+ GlyA+	0.245151255941	Erythroid-like and erythroid precursor cells	71386.7282854028
AML03D-CCGGGATTCCCATTAT-1	33	Mid erythroid	Mid erythroid	0.40273028594465954	Erythroid_CD34- CD71+ GlyA+	0.06683688708885249	Erythroid_CD34- CD71+ GlyA+	0.245151255941	Erythroid-like and erythroid precursor cells	71386.7282854028
AML03D-CCGGTAGAGTTGAGTA-1	12	Tcm/Naive helper T cells	Late erythroid	0.1959201073377287	Erythroid_CD34- CD71+ GlyA+	-0.1731358489508572	Erythroid_CD34- CD71+ GlyA+	0.0270362811530812	Erythroid-like and erythroid precursor cells	106962.040257361
AML03D-CCGGTAGTCAAGGTAA-1	29	Classical monocytes	Classical monocytes	0.9127371996269402	Plasmacytoid Dendritic Cells	0.03216401258211015	Plasmacytoid Dendritic Cells	0.0399072406871536	Unknown	2232.11721899831
AML03D-CCGGTAGTCCCAAGAT-1	29	Myelocytes	Classical monocytes	0.01788145913755187	Plasmacytoid Dendritic Cells	-0.268327352533546	Plasmacytoid Dendritic Cells	0.0399072406871536	Unknown	2232.11721899831
AML03D-CCGTACTCACAAGACG-1	29	Tcm/Naive cytotoxic T cells	Classical monocytes	0.4997964394695853	Plasmacytoid Dendritic Cells	-0.13721951885256217	Plasmacytoid Dendritic Cells	0.0399072406871536	Unknown	2232.11721899831
AML03D-CCGTACTGTGCTAGCC-1	15	Type 1 helper T cells	Classical monocytes	0.02603277254172976	Erythroid_CD34- CD71- GlyA+	-0.17571754587001642	Megakaryocyte/erythroid progenitors	0.0275860292037222	Progenitor cells	4726.32224097384
AML03D-CCGTACTGTGTCGCTG-1	29	Neutrophil-myeloid progenitor	Classical monocytes	0.36272623013332467	Plasmacytoid Dendritic Cells	0.0014658410638787942	Plasmacytoid Dendritic Cells	0.0399072406871536	Unknown	2232.11721899831
AML03D-CCGTACTTCCTGCCAT-1	29	Neutrophil-myeloid progenitor	Classical monocytes	0.9569014551700179	Plasmacytoid Dendritic Cells	-0.05976601659743523	Plasmacytoid Dendritic Cells	0.0399072406871536	Unknown	2232.11721899831
AML03D-CCGTACTTCGTTGCCT-1	0	Tem/Effector helper T cells	Regulatory T cells	0.6006523119498623	CD4+ Central Memory	-0.0612874350958898	Naive CD4+ T cells	0.0114143310166437	Naive CD4+ T cells	297537.794505067
AML03D-CCGTGGATCAGTTGAC-1	29	Neutrophil-myeloid progenitor	Classical monocytes	0.5144236540790993	Erythroid_CD34- CD71+ GlyA+	0.013802716247725114	Plasmacytoid Dendritic Cells	0.0399072406871536	Unknown	2232.11721899831
AML03D-CCGTGGATCCAACCAA-1	29	Classical monocytes	Classical monocytes	0.188207588940162	Plasmacytoid Dendritic Cells	0.02020063868018167	Plasmacytoid Dendritic Cells	0.0399072406871536	Unknown	2232.11721899831
AML03D-CCGTGGATCCACGTTC-1	29	Classical monocytes	Classical monocytes	0.1924691677091863	Plasmacytoid Dendritic Cells	-0.058738776512906286	Plasmacytoid Dendritic Cells	0.0399072406871536	Unknown	2232.11721899831
AML03D-CCGTGGATCGATGAGG-1	15	Tem/Trm cytotoxic T cells	Classical monocytes	0.003503580591712106	Mature NK cells_CD56- CD16+ CD3-	-0.1239670094459297	Megakaryocyte/erythroid progenitors	0.0275860292037222	Progenitor cells	4726.32224097384
AML03D-CCGTTCAAGATCGGGT-1	33	Mid erythroid	Mid erythroid	0.6234449684469602	Erythroid_CD34- CD71+ GlyA+	0.0865750033234174	Erythroid_CD34- CD71+ GlyA+	0.245151255941	Erythroid-like and erythroid precursor cells	71386.7282854028
AML03D-CCGTTCAAGCCGATTT-1	29	Neutrophil-myeloid progenitor	Classical monocytes	0.6928978708790346	Erythroid_CD34- CD71+ GlyA-	-0.028070109194869353	Plasmacytoid Dendritic Cells	0.0399072406871536	Unknown	2232.11721899831
AML03D-CCGTTCAAGTACATGA-1	29	Classical monocytes	Classical monocytes	0.26144254060093003	Plasmacytoid Dendritic Cells	-0.014654758318722472	Plasmacytoid Dendritic Cells	0.0399072406871536	Unknown	2232.11721899831
AML03D-CCGTTCAAGTCAAGCG-1	8	Memory B cells	Naive B cells	0.10222885291806495	Naive B cells	-0.15714701882234888	Naive B cells	0.0422915184758191	Naive B cells	104439.644280119
AML03D-CCGTTCACACTGTTAG-1	29	Non-classical monocytes	Classical monocytes	0.03691391715077448	Plasmacytoid Dendritic Cells	0.04966274559440419	Plasmacytoid Dendritic Cells	0.0399072406871536	Unknown	2232.11721899831
AML03D-CCGTTCAGTTGTGGAG-1	4	Neutrophil-myeloid progenitor	Classical monocytes	0.12488965148023709	Erythroid_CD34- CD71+ GlyA+	-0.11440995579016056	Myeloid Dendritic Cells	0.225897984711665	Neutrophils	66762.7479856242
AML03D-CCGTTCATCTCACATT-1	29	CD16- NK cells	Classical monocytes	0.525074921416748	Plasmacytoid Dendritic Cells	0.011591542715755866	Plasmacytoid Dendritic Cells	0.0399072406871536	Unknown	2232.11721899831
AML03D-CCTAAAGAGAACAATC-1	29	Classical monocytes	Classical monocytes	0.4987781362729511	Colony Forming Unit-Monocytes	-0.14902235543505485	Plasmacytoid Dendritic Cells	0.0399072406871536	Unknown	2232.11721899831
AML03D-CCTAAAGCAAGTTCTG-1	29	Classical monocytes	Classical monocytes	0.9441776178951078	Plasmacytoid Dendritic Cells	0.046521210366095384	Plasmacytoid Dendritic Cells	0.0399072406871536	Unknown	2232.11721899831
AML03D-CCTAAAGGTCCGACGT-1	29	Neutrophil-myeloid progenitor	Classical monocytes	0.8893508955382455	Erythroid_CD34- CD71+ GlyA-	0.0730046515391375	Plasmacytoid Dendritic Cells	0.0399072406871536	Unknown	2232.11721899831
AML03D-CCTAAAGTCACCATAG-1	33	Mid erythroid	Mid erythroid	0.7156050860070178	Erythroid_CD34- CD71+ GlyA+	0.15606804353929504	Erythroid_CD34- CD71+ GlyA+	0.245151255941	Erythroid-like and erythroid precursor cells	71386.7282854028
AML03D-CCTACACCACCCTATC-1	15	Classical monocytes	Classical monocytes	0.12181585583523967	Mature NK cells_CD56+ CD16+ CD3-	-0.155546545396911	Megakaryocyte/erythroid progenitors	0.0275860292037222	Progenitor cells	4726.32224097384
AML03D-CCTACACCAGCTCGAC-1	8	Memory B cells	Naive B cells	0.15664792542665992	Naive B cells	-0.13142737434142276	Naive B cells	0.0422915184758191	Naive B cells	104439.644280119
AML03D-CCTACACGTATTACCG-1	8	Memory B cells	Naive B cells	0.9942681488538797	Naive B cells	-0.1398598983891674	Naive B cells	0.0422915184758191	Naive B cells	104439.644280119
AML03D-CCTACACGTCGTCTTC-1	5	Tem/Trm cytotoxic T cells	Tem/Trm cytotoxic T cells	0.9923396160345542	Mature NK cells_CD56+ CD16+ CD3-	-0.14867722648444226	CD8+ Effector Memory	0.165647588645569	CD8+ NKT-like cells	194257.570114352
AML03D-CCTACACGTGTGAAAT-1	29	Type 1 helper T cells	Classical monocytes	0.8337143200968256	Plasmacytoid Dendritic Cells	0.08021753055441154	Plasmacytoid Dendritic Cells	0.0399072406871536	Unknown	2232.11721899831
AML03D-CCTACACTCACAAACC-1	29	Neutrophil-myeloid progenitor	Classical monocytes	0.19010139198962156	Plasmacytoid Dendritic Cells	-0.12383904141815248	Plasmacytoid Dendritic Cells	0.0399072406871536	Unknown	2232.11721899831
AML03D-CCTACACTCATTTGGG-1	29	Neutrophil-myeloid progenitor	Classical monocytes	0.2591283359495539	Plasmacytoid Dendritic Cells	0.047046737405394376	Plasmacytoid Dendritic Cells	0.0399072406871536	Unknown	2232.11721899831
AML03D-CCTACACTCTTGACGA-1	12	Erythrocytes	Late erythroid	0.32823030392817076	Erythroid_CD34- CD71+ GlyA+	0.007320787552886678	Erythroid_CD34- CD71+ GlyA+	0.0270362811530812	Erythroid-like and erythroid precursor cells	106962.040257361
AML03D-CCTACCAGTAGAAGGA-1	29	Classical monocytes	Classical monocytes	0.5166204337568333	Colony Forming Unit-Monocytes	0.05528654682038288	Plasmacytoid Dendritic Cells	0.0399072406871536	Unknown	2232.11721899831
AML03D-CCTAGCTCAGCCTATA-1	29	Classical monocytes	Classical monocytes	0.12051006876980055	Plasmacytoid Dendritic Cells	-0.04450706541557525	Plasmacytoid Dendritic Cells	0.0399072406871536	Unknown	2232.11721899831
AML03D-CCTAGCTTCCAAACTG-1	29	GMP	Classical monocytes	0.24712254347380608	Plasmacytoid Dendritic Cells	-0.016097269935466896	Plasmacytoid Dendritic Cells	0.0399072406871536	Unknown	2232.11721899831
AML03D-CCTATTAGTAAGAGGA-1	29	CD16- NK cells	Classical monocytes	0.019239098923971493	Erythroid_CD34- CD71+ GlyA+	-0.20563979492925655	Plasmacytoid Dendritic Cells	0.0399072406871536	Unknown	2232.11721899831
AML03D-CCTATTAGTATGGTTC-1	4	Neutrophil-myeloid progenitor	Classical monocytes	0.16107246094840671	Erythroid_CD34- CD71+ GlyA+	-0.09534043140735092	Myeloid Dendritic Cells	0.225897984711665	Neutrophils	66762.7479856242
AML03D-CCTCAGTAGGTGCAAC-1	29	Neutrophil-myeloid progenitor	Classical monocytes	0.8045755343981194	Plasmacytoid Dendritic Cells	0.03143876842393001	Plasmacytoid Dendritic Cells	0.0399072406871536	Unknown	2232.11721899831
AML03D-CCTCAGTCAAACTGTC-1	29	Classical monocytes	Classical monocytes	0.33132855483792534	Plasmacytoid Dendritic Cells	0.008377090589883365	Plasmacytoid Dendritic Cells	0.0399072406871536	Unknown	2232.11721899831
AML03D-CCTCAGTGTGGGTCAA-1	29	Neutrophil-myeloid progenitor	Classical monocytes	0.6211429408583886	Plasmacytoid Dendritic Cells	0.008740609558842108	Plasmacytoid Dendritic Cells	0.0399072406871536	Unknown	2232.11721899831
AML03D-CCTCAGTTCTGTGCAA-1	29	GMP	Classical monocytes	0.23710272299690033	Plasmacytoid Dendritic Cells	0.05737426862684006	Plasmacytoid Dendritic Cells	0.0399072406871536	Unknown	2232.11721899831
AML03D-CCTCTGAGTGCACCAC-1	29	Erythrophagocytic macrophages	Classical monocytes	0.02743853762528962	Plasmacytoid Dendritic Cells	-0.20639934017978045	Plasmacytoid Dendritic Cells	0.0399072406871536	Unknown	2232.11721899831
AML03D-CCTCTGAGTTTGACTG-1	12	Late erythroid	Late erythroid	0.5219613889146149	Erythroid_CD34- CD71+ GlyA+	-0.13855760467038292	Erythroid_CD34- CD71+ GlyA+	0.0270362811530812	Erythroid-like and erythroid precursor cells	106962.040257361
AML03D-CCTTACGAGCGAAGGG-1	0	Tcm/Naive helper T cells	Tcm/Naive helper T cells	0.9969456602399834	Erythroid_CD34- CD71lo GlyA+	-0.18347292164894777	Naive CD4+ T cells	0.0114143310166437	Naive CD4+ T cells	297537.794505067
AML03D-CCTTACGAGCTAGTTC-1	29	DC precursor	Classical monocytes	0.014094089443405965	Plasmacytoid Dendritic Cells	0.06932631069428286	Plasmacytoid Dendritic Cells	0.0399072406871536	Unknown	2232.11721899831
AML03D-CCTTACGCACCTATCC-1	0	Tcm/Naive cytotoxic T cells	Tcm/Naive helper T cells	0.9857974719129726	Erythroid_CD34- CD71+ GlyA+	-0.19415317359961112	Naive CD4+ T cells	0.0114143310166437	Naive CD4+ T cells	297537.794505067
AML03D-CCTTACGGTCTAGTCA-1	8	Naive B cells	Naive B cells	0.9594379882271443	Early B cells	-0.1912569913385887	Naive B cells	0.0422915184758191	Naive B cells	104439.644280119
AML03D-CCTTACGGTGTATGGG-1	29	Plasmablasts	Classical monocytes	0.7724677327385981	Pro B cells	0.024686963548484372	Plasmacytoid Dendritic Cells	0.0399072406871536	Unknown	2232.11721899831
AML03D-CCTTACGTCTTGCAAG-1	0	Tcm/Naive helper T cells	Tcm/Naive helper T cells	0.9798321912928251	Erythroid_CD34- CD71+ GlyA+	-0.18366275060904202	Naive CD4+ T cells	0.0114143310166437	Naive CD4+ T cells	297537.794505067
AML03D-CCTTCCCAGAAGGGTA-1	15	Neutrophil-myeloid progenitor	Classical monocytes	0.021160712005185187	Early B cells	-0.1420249664632364	Megakaryocyte/erythroid progenitors	0.0275860292037222	Progenitor cells	4726.32224097384
AML03D-CCTTCCCAGTAGTGCG-1	29	pDC	Classical monocytes	0.9818247401975466	Plasmacytoid Dendritic Cells	0.037636079359295256	Plasmacytoid Dendritic Cells	0.0399072406871536	Unknown	2232.11721899831
AML03D-CCTTCCCTCATAAAGG-1	15	Epithelial cells	Classical monocytes	0.7513182489772472	Naive CD4+ T cells	-0.06761987253851144	Megakaryocyte/erythroid progenitors	0.0275860292037222	Progenitor cells	4726.32224097384
AML03D-CCTTCGAAGTATCTCG-1	15	CD16- NK cells	Classical monocytes	0.539485348335924	Plasmacytoid Dendritic Cells	-0.21717255734463567	Megakaryocyte/erythroid progenitors	0.0275860292037222	Progenitor cells	4726.32224097384
AML03D-CCTTCGACAGCTCGAC-1	29	Classical monocytes	Classical monocytes	0.3190624150178836	Plasmacytoid Dendritic Cells	-0.02948830214617719	Plasmacytoid Dendritic Cells	0.0399072406871536	Unknown	2232.11721899831
AML03D-CCTTTCTAGATGCCAG-1	9	NK cells	Tem/Trm cytotoxic T cells	0.10182243377595994	Mature NK cells_CD56+ CD16+ CD3-	-0.14244554771146073	Mature NK cells_CD56+ CD16+ CD3-	0.222400021791681	CD8+ NKT-like cells	120230.4186864
AML03D-CCTTTCTTCCTGTAGA-1	29	DC precursor	Classical monocytes	0.5210992045996277	Erythroid_CD34- CD71- GlyA+	-0.057391192693992954	Plasmacytoid Dendritic Cells	0.0399072406871536	Unknown	2232.11721899831
AML03D-CCTTTCTTCGCCTGTT-1	29	CD16- NK cells	Classical monocytes	0.8469974219979663	Plasmacytoid Dendritic Cells	-0.07355325218634032	Plasmacytoid Dendritic Cells	0.0399072406871536	Unknown	2232.11721899831
AML03D-CGAACATAGAATGTTG-1	29	Classical monocytes	Classical monocytes	0.15147835172757862	Colony Forming Unit-Monocytes	0.051252903792408655	Plasmacytoid Dendritic Cells	0.0399072406871536	Unknown	2232.11721899831
AML03D-CGAACATAGCCTCGTG-1	29	pDC	Classical monocytes	0.9457224800918961	Plasmacytoid Dendritic Cells	-0.002933240515109013	Plasmacytoid Dendritic Cells	0.0399072406871536	Unknown	2232.11721899831
AML03D-CGAACATAGGTGATAT-1	23	Tcm/Naive helper T cells	Classical monocytes	0.4484117558326521	Erythroid_CD34- CD71+ GlyA+	-0.21974706779220865	Monocytes	0.217771867396192	Classical Monocytes	20018.8621297436
AML03D-CGAACATCATACCATG-1	4	DC precursor	Classical monocytes	0.5767006923536726	Plasmacytoid Dendritic Cells	-0.06346044880907903	Myeloid Dendritic Cells	0.225897984711665	Neutrophils	66762.7479856242
AML03D-CGAACATCATTCCTCG-1	33	Tcm/Naive helper T cells	Mid erythroid	0.023351773296238044	Erythroid_CD34- CD71+ GlyA+	-0.12595715633102156	Erythroid_CD34- CD71+ GlyA+	0.245151255941	Erythroid-like and erythroid precursor cells	71386.7282854028
AML03D-CGAACATGTATTCGTG-1	8	Naive B cells	Naive B cells	0.7779717876138679	Naive B cells	-0.23672146001630176	Naive B cells	0.0422915184758191	Naive B cells	104439.644280119
AML03D-CGAATGTAGTTCGATC-1	5	CRTAM+ gamma-delta T cells	Tcm/Naive helper T cells	0.2466224769799745	NK T cells	-0.13103094830850978	CD8+ Effector Memory	0.165647588645569	CD8+ NKT-like cells	194257.570114352
AML03D-CGACCTTAGCCAGTAG-1	29	Neutrophil-myeloid progenitor	Classical monocytes	0.8667607359296184	Erythroid_CD34- CD71+ GlyA+	0.0907843058948783	Plasmacytoid Dendritic Cells	0.0399072406871536	Unknown	2232.11721899831
AML03D-CGACCTTAGTGTACGG-1	29	GMP	Classical monocytes	0.9272790632093122	Common myeloid progenitors	-0.055343454945585124	Plasmacytoid Dendritic Cells	0.0399072406871536	Unknown	2232.11721899831
AML03D-CGACCTTTCAAACAAG-1	12	Mid erythroid	Late erythroid	0.03656619066160063	Erythroid_CD34- CD71+ GlyA+	-0.0029205733258974562	Erythroid_CD34- CD71+ GlyA+	0.0270362811530812	Erythroid-like and erythroid precursor cells	106962.040257361
AML03D-CGACTTCCAAAGCAAT-1	29	Neutrophil-myeloid progenitor	Classical monocytes	0.4204231560348412	Naive CD4+ T cells	0.09525628613456792	Plasmacytoid Dendritic Cells	0.0399072406871536	Unknown	2232.11721899831
AML03D-CGACTTCCAATTGCTG-1	29	Classical monocytes	Classical monocytes	0.0524461913252178	Plasmacytoid Dendritic Cells	-0.03273732979415409	Plasmacytoid Dendritic Cells	0.0399072406871536	Unknown	2232.11721899831
AML03D-CGACTTCTCTCTGTCG-1	0	Tcm/Naive helper T cells	Tcm/Naive helper T cells	0.9505289215851028	Erythroid_CD34- CD71+ GlyA+	-0.2434595577091776	Naive CD4+ T cells	0.0114143310166437	Naive CD4+ T cells	297537.794505067
AML03D-CGACTTCTCTTCATGT-1	29	GMP	Classical monocytes	0.9014742502565138	Plasmacytoid Dendritic Cells	0.05591608983214011	Plasmacytoid Dendritic Cells	0.0399072406871536	Unknown	2232.11721899831
AML03D-CGAGAAGAGGGAAACA-1	29	Classical monocytes	Classical monocytes	0.7638973433704115	Plasmacytoid Dendritic Cells	-0.1312482163110936	Plasmacytoid Dendritic Cells	0.0399072406871536	Unknown	2232.11721899831
AML03D-CGAGAAGCACGAAATA-1	29	Neutrophil-myeloid progenitor	Classical monocytes	0.3277631388134166	Plasmacytoid Dendritic Cells	-0.018799591729058963	Plasmacytoid Dendritic Cells	0.0399072406871536	Unknown	2232.11721899831
AML03D-CGAGAAGGTACCGTAT-1	0	Tcm/Naive helper T cells	Tcm/Naive helper T cells	0.9898170139983241	Erythroid_CD34- CD71lo GlyA+	-0.16770855058569512	Naive CD4+ T cells	0.0114143310166437	Naive CD4+ T cells	297537.794505067
AML03D-CGAGAAGGTACGAAAT-1	29	DC precursor	Classical monocytes	0.07396475082459045	Plasmacytoid Dendritic Cells	0.00774072307481442	Plasmacytoid Dendritic Cells	0.0399072406871536	Unknown	2232.11721899831
AML03D-CGAGAAGGTCGTCTTC-1	29	Classical monocytes	Classical monocytes	0.8126266929424459	Plasmacytoid Dendritic Cells	-0.11713400674645658	Plasmacytoid Dendritic Cells	0.0399072406871536	Unknown	2232.11721899831
AML03D-CGAGCACAGATCCCGC-1	29	GMP	Classical monocytes	0.07173645950375672	Erythroid_CD34- CD71+ GlyA-	0.02337036873982946	Plasmacytoid Dendritic Cells	0.0399072406871536	Unknown	2232.11721899831
AML03D-CGAGCACCACCAGGTC-1	29	Neutrophil-myeloid progenitor	Classical monocytes	0.8649651257737804	Erythroid_CD34- CD71+ GlyA-	0.05048260706962112	Plasmacytoid Dendritic Cells	0.0399072406871536	Unknown	2232.11721899831
AML03D-CGAGCACCAGTGAGTG-1	29	Neutrophil-myeloid progenitor	Classical monocytes	0.6415559070324641	Erythroid_CD34- CD71+ GlyA-	0.06302119696604556	Plasmacytoid Dendritic Cells	0.0399072406871536	Unknown	2232.11721899831
AML03D-CGAGCACGTATATCCG-1	29	Classical monocytes	Classical monocytes	0.2989530777456333	Erythroid_CD34- CD71lo GlyA+	-0.09575243632584138	Plasmacytoid Dendritic Cells	0.0399072406871536	Unknown	2232.11721899831
AML03D-CGAGCACTCTCGATGA-1	8	Naive B cells	Naive B cells	0.0877548500544083	Plasmacytoid Dendritic Cells	-0.23255495666760678	Naive B cells	0.0422915184758191	Naive B cells	104439.644280119
AML03D-CGAGCCAAGAATCTCC-1	29	Neutrophil-myeloid progenitor	Classical monocytes	0.36291827044425906	Plasmacytoid Dendritic Cells	0.008933465378643793	Plasmacytoid Dendritic Cells	0.0399072406871536	Unknown	2232.11721899831
AML03D-CGAGCCAAGTGACATA-1	29	GMP	Classical monocytes	0.870820498139049	Plasmacytoid Dendritic Cells	-0.0045467150396478065	Plasmacytoid Dendritic Cells	0.0399072406871536	Unknown	2232.11721899831
AML03D-CGAGCCACAAGCGATG-1	15	Alveolar macrophages	Classical monocytes	0.3951882267631563	Erythroid_CD34- CD71lo GlyA+	-0.19681762466781674	Megakaryocyte/erythroid progenitors	0.0275860292037222	Progenitor cells	4726.32224097384
AML03D-CGAGCCACACAAGCCC-1	29	Neutrophil-myeloid progenitor	Classical monocytes	0.032270388101673445	Plasmacytoid Dendritic Cells	-0.10156682625536462	Plasmacytoid Dendritic Cells	0.0399072406871536	Unknown	2232.11721899831
AML03D-CGAGCCACATGCAACT-1	0	Tcm/Naive helper T cells	Tcm/Naive helper T cells	0.5390426125516553	Erythroid_CD34- CD71lo GlyA+	-0.1827756830451834	Naive CD4+ T cells	0.0114143310166437	Naive CD4+ T cells	297537.794505067
AML03D-CGAGCCAGTGGCGAAT-1	29	pDC	Classical monocytes	0.34260665457149164	Plasmacytoid Dendritic Cells	0.011081152045780578	Plasmacytoid Dendritic Cells	0.0399072406871536	Unknown	2232.11721899831
AML03D-CGAGCCATCCAGAGGA-1	0	Tcm/Naive helper T cells	Tcm/Naive helper T cells	0.4456511961631116	CD4+ Effector Memory	-0.043371632188410635	Naive CD4+ T cells	0.0114143310166437	Naive CD4+ T cells	297537.794505067
AML03D-CGATCGGAGACTTTCG-1	29	Neutrophil-myeloid progenitor	Classical monocytes	0.3068874293875863	Plasmacytoid Dendritic Cells	-0.07756515585981667	Plasmacytoid Dendritic Cells	0.0399072406871536	Unknown	2232.11721899831
AML03D-CGATCGGCACTTCTGC-1	15	NK cells	Classical monocytes	0.00893699359689555	Plasmacytoid Dendritic Cells	-0.2007490048059276	Megakaryocyte/erythroid progenitors	0.0275860292037222	Progenitor cells	4726.32224097384
AML03D-CGATGGCGTCTCTCTG-1	29	GMP	Classical monocytes	0.6984268818786826	Plasmacytoid Dendritic Cells	-0.005529248814218631	Plasmacytoid Dendritic Cells	0.0399072406871536	Unknown	2232.11721899831
AML03D-CGATGGCGTGTTCTTT-1	29	Neutrophil-myeloid progenitor	Classical monocytes	0.6359264917915298	Plasmacytoid Dendritic Cells	0.005178267178440566	Plasmacytoid Dendritic Cells	0.0399072406871536	Unknown	2232.11721899831
AML03D-CGATGTAAGTTGTCGT-1	0	Tcm/Naive helper T cells	Tcm/Naive helper T cells	0.9980041198639291	Erythroid_CD34- CD71lo GlyA+	-0.1989568579511319	Naive CD4+ T cells	0.0114143310166437	Naive CD4+ T cells	297537.794505067
AML03D-CGATGTACACCTCGGA-1	32	Tcm/Naive helper T cells	Tcm/Naive helper T cells	0.9938122900423283	Erythroid_CD34- CD71+ GlyA+	-0.17563468779052105	Naive CD4+ T cells	-0.0912584560358214	Naive CD4+ T cells	14492.2488490764
AML03D-CGATGTATCAGTACGT-1	0	Tcm/Naive cytotoxic T cells	Tcm/Naive helper T cells	0.45895265730920376	Erythroid_CD34- CD71lo GlyA+	-0.17955587448778224	Naive CD4+ T cells	0.0114143310166437	Naive CD4+ T cells	297537.794505067
AML03D-CGATTGAGTATTCTCT-1	0	Tcm/Naive helper T cells	Tcm/Naive helper T cells	0.9955877081551049	Erythroid_CD34- CD71lo GlyA+	-0.17056916954624257	Naive CD4+ T cells	0.0114143310166437	Naive CD4+ T cells	297537.794505067
AML03D-CGATTGAGTCTCTTAT-1	29	Classical monocytes	Classical monocytes	0.9595821022306344	Colony Forming Unit-Monocytes	-0.051549953764040965	Plasmacytoid Dendritic Cells	0.0399072406871536	Unknown	2232.11721899831
AML03D-CGATTGATCAGGTTCA-1	29	Classical monocytes	Classical monocytes	0.7504526164802687	Plasmacytoid Dendritic Cells	-0.002084164621427442	Plasmacytoid Dendritic Cells	0.0399072406871536	Unknown	2232.11721899831
AML03D-CGCCAAGCACTGTGTA-1	0	Tcm/Naive helper T cells	Tcm/Naive helper T cells	0.991244199364067	NK T cells	-0.1556699942273987	Naive CD4+ T cells	0.0114143310166437	Naive CD4+ T cells	297537.794505067
AML03D-CGCCAAGGTGCAGTAG-1	29	CD16+ NK cells	Classical monocytes	0.09859686744718305	Plasmacytoid Dendritic Cells	-0.10737528713366876	Plasmacytoid Dendritic Cells	0.0399072406871536	Unknown	2232.11721899831
AML03D-CGCCAAGTCTGAAAGA-1	12	Late erythroid	Late erythroid	0.1200113454672631	Erythroid_CD34- CD71+ GlyA+	-0.13313886896362903	Erythroid_CD34- CD71+ GlyA+	0.0270362811530812	Erythroid-like and erythroid precursor cells	106962.040257361
AML03D-CGCGGTACAGGACGTA-1	29	CD16- NK cells	Classical monocytes	0.010743077601852658	Plasmacytoid Dendritic Cells	-0.05163810133065895	Plasmacytoid Dendritic Cells	0.0399072406871536	Unknown	2232.11721899831
AML03D-CGCGGTAGTATAGTAG-1	16	Mid erythroid	Mid erythroid	0.6810911089626174	Erythroid_CD34- CD71+ GlyA+	-0.027981969516360783	Erythroid_CD34- CD71+ GlyA+	0.351559350923743	Erythroid-like and erythroid precursor cells	40607.2048294336
AML03D-CGCGGTAGTCCAAGTT-1	4	Classical monocytes	DC2	0.02442796554396614	Plasmacytoid Dendritic Cells	-0.23881406995270207	Myeloid Dendritic Cells	0.225897984711665	Neutrophils	66762.7479856242
AML03D-CGCGTTTCAGCTGGCT-1	29	Neutrophil-myeloid progenitor	Classical monocytes	0.6592610447156623	Erythroid_CD34- CD71+ GlyA-	-0.014861308901631618	Plasmacytoid Dendritic Cells	0.0399072406871536	Unknown	2232.11721899831
AML03D-CGCGTTTCAGCTTCGG-1	12	Late erythroid	Late erythroid	0.41081447960122075	Erythroid_CD34- CD71+ GlyA+	-0.04916913508364983	Erythroid_CD34- CD71+ GlyA+	0.0270362811530812	Erythroid-like and erythroid precursor cells	106962.040257361
AML03D-CGCGTTTGTGCGATAG-1	29	Neutrophil-myeloid progenitor	Classical monocytes	0.6783671946473361	Erythroid_CD34- CD71+ GlyA-	0.12783210365895203	Plasmacytoid Dendritic Cells	0.0399072406871536	Unknown	2232.11721899831
AML03D-CGCTATCGTTGATTCG-1	15	Type 1 helper T cells	Classical monocytes	0.008259976411070074	Plasmacytoid Dendritic Cells	-0.03687355862976442	Megakaryocyte/erythroid progenitors	0.0275860292037222	Progenitor cells	4726.32224097384
AML03D-CGCTATCTCCGTAGTA-1	0	Tcm/Naive helper T cells	Tcm/Naive helper T cells	0.07212413058952241	Erythroid_CD34- CD71lo GlyA+	-0.07245843886542355	Naive CD4+ T cells	0.0114143310166437	Naive CD4+ T cells	297537.794505067
AML03D-CGCTGGAAGAAGGGTA-1	15	Classical monocytes	Classical monocytes	0.040028671505476864	Erythroid_CD34- CD71+ GlyA+	-0.22986969762303766	Megakaryocyte/erythroid progenitors	0.0275860292037222	Progenitor cells	4726.32224097384
AML03D-CGCTGGAAGATGTGTA-1	29	GMP	Classical monocytes	0.08286400143855582	Plasmacytoid Dendritic Cells	-0.08282575477114101	Plasmacytoid Dendritic Cells	0.0399072406871536	Unknown	2232.11721899831
AML03D-CGCTGGACAGTAAGAT-1	29	GMP	Classical monocytes	0.04693639293605406	Plasmacytoid Dendritic Cells	0.05950135155680317	Plasmacytoid Dendritic Cells	0.0399072406871536	Unknown	2232.11721899831
AML03D-CGCTGGACATGTTGAC-1	0	Tcm/Naive helper T cells	Tcm/Naive helper T cells	0.8774610025617156	Erythroid_CD34- CD71+ GlyA+	-0.2186221946939655	Naive CD4+ T cells	0.0114143310166437	Naive CD4+ T cells	297537.794505067
AML03D-CGCTGGAGTCGCCATG-1	29	Neutrophil-myeloid progenitor	Classical monocytes	0.3033234799379047	Plasmacytoid Dendritic Cells	-0.08677946660354138	Plasmacytoid Dendritic Cells	0.0399072406871536	Unknown	2232.11721899831
AML03D-CGCTGGAGTTCGGCAC-1	29	Tem/Temra cytotoxic T cells	Classical monocytes	0.9908202063210324	Plasmacytoid Dendritic Cells	0.019638861795883925	Plasmacytoid Dendritic Cells	0.0399072406871536	Unknown	2232.11721899831
AML03D-CGCTGGATCGCAAACT-1	29	Classical monocytes	Classical monocytes	0.981886312271664	Erythroid_CD34- CD71+ GlyA-	-0.007065056200770656	Plasmacytoid Dendritic Cells	0.0399072406871536	Unknown	2232.11721899831
AML03D-CGCTGGATCTGCGACG-1	15	Classical monocytes	Classical monocytes	0.437594939715911	Plasmacytoid Dendritic Cells	-0.19547111268844597	Megakaryocyte/erythroid progenitors	0.0275860292037222	Progenitor cells	4726.32224097384
AML03D-CGCTTCAAGCGATAGC-1	9	CD16+ NK cells	CD16+ NK cells	0.990640311225332	Mature NK cells_CD56+ CD16+ CD3-	-0.04496709275296169	Mature NK cells_CD56+ CD16+ CD3-	0.222400021791681	CD8+ NKT-like cells	120230.4186864
AML03D-CGCTTCATCAGGTTCA-1	2	Classical monocytes	Classical monocytes	0.3838284740609174	Plasmacytoid Dendritic Cells	-0.21247107935613024	Monocytes	0.393380154053973	Classical Monocytes	170307.079483124
AML03D-CGGACACAGACTACAA-1	0	Tcm/Naive helper T cells	Tcm/Naive helper T cells	0.9976016064390656	Erythroid_CD34- CD71lo GlyA+	-0.1796859170952297	Naive CD4+ T cells	0.0114143310166437	Naive CD4+ T cells	297537.794505067
AML03D-CGGACACAGATAGGAG-1	0	Tcm/Naive helper T cells	Tcm/Naive helper T cells	0.06119582049294994	CD4+ Effector Memory	-0.12875083940394594	Naive CD4+ T cells	0.0114143310166437	Naive CD4+ T cells	297537.794505067
AML03D-CGGACACAGCCGGTAA-1	29	Neutrophil-myeloid progenitor	Classical monocytes	0.5185590581742414	Erythroid_CD34- CD71+ GlyA-	0.08015508668301072	Plasmacytoid Dendritic Cells	0.0399072406871536	Unknown	2232.11721899831
AML03D-CGGACGTAGCTAACAA-1	29	Classical monocytes	Classical monocytes	0.35646186802565705	Mature NK cells_CD56- CD16+ CD3-	-0.011638122922808854	Plasmacytoid Dendritic Cells	0.0399072406871536	Unknown	2232.11721899831
AML03D-CGGACGTGTCTCTCGT-1	15	Classical monocytes	Classical monocytes	0.7776435884906605	Erythroid_CD34- CD71+ GlyA+	-0.17463849163914635	Megakaryocyte/erythroid progenitors	0.0275860292037222	Progenitor cells	4726.32224097384
AML03D-CGGACTGAGTGGTCCC-1	0	Tcm/Naive helper T cells	Tcm/Naive helper T cells	0.9970264170214319	Erythroid_CD34- CD71lo GlyA+	-0.20084562004221296	Naive CD4+ T cells	0.0114143310166437	Naive CD4+ T cells	297537.794505067
AML03D-CGGACTGCAGGGCATA-1	29	Classical monocytes	Classical monocytes	0.22271084749978226	Mature NK cells_CD56- CD16+ CD3-	-0.021153588059715428	Plasmacytoid Dendritic Cells	0.0399072406871536	Unknown	2232.11721899831
AML03D-CGGACTGTCTACTATC-1	29	Classical monocytes	Classical monocytes	0.9948055466564218	Plasmacytoid Dendritic Cells	-0.07463383952236344	Plasmacytoid Dendritic Cells	0.0399072406871536	Unknown	2232.11721899831
AML03D-CGGAGCTAGGGCTTGA-1	15	Classical monocytes	Classical monocytes	0.011899401663962073	Erythroid_CD34- CD71+ GlyA+	-0.17805656288068117	Megakaryocyte/erythroid progenitors	0.0275860292037222	Progenitor cells	4726.32224097384
AML03D-CGGAGCTCAGGTGGAT-1	29	Neutrophil-myeloid progenitor	Classical monocytes	0.0990683801765401	Erythroid_CD34- CD71+ GlyA+	-0.07736018109854781	Plasmacytoid Dendritic Cells	0.0399072406871536	Unknown	2232.11721899831
AML03D-CGGAGCTTCACATAGC-1	29	Classical monocytes	Classical monocytes	0.33291885890027517	Erythroid_CD34- CD71+ GlyA-	-0.05365652195905403	Plasmacytoid Dendritic Cells	0.0399072406871536	Unknown	2232.11721899831
AML03D-CGGAGTCAGTAAGTAC-1	29	Neutrophil-myeloid progenitor	Classical monocytes	0.26382254400742106	Plasmacytoid Dendritic Cells	-0.0793843236622692	Plasmacytoid Dendritic Cells	0.0399072406871536	Unknown	2232.11721899831
AML03D-CGGAGTCTCTGGGCCA-1	29	Neutrophil-myeloid progenitor	Classical monocytes	0.4175974838238327	Plasmacytoid Dendritic Cells	-0.044586691860682794	Plasmacytoid Dendritic Cells	0.0399072406871536	Unknown	2232.11721899831
AML03D-CGGGTCACACGTTGGC-1	0	Tcm/Naive helper T cells	Tcm/Naive helper T cells	0.9996876164122612	Erythroid_CD34- CD71lo GlyA+	-0.2314478902684621	Naive CD4+ T cells	0.0114143310166437	Naive CD4+ T cells	297537.794505067
AML03D-CGGGTCACAGCGTTCG-1	8	Naive B cells	Naive B cells	0.9994747883701026	Plasmacytoid Dendritic Cells	-0.24496431841524433	Naive B cells	0.0422915184758191	Naive B cells	104439.644280119
AML03D-CGGGTCAGTTAAAGAC-1	33	Mid erythroid	Mid erythroid	0.9863459596692027	Erythroid_CD34- CD71+ GlyA+	0.17433601214779715	Erythroid_CD34- CD71+ GlyA+	0.245151255941	Erythroid-like and erythroid precursor cells	71386.7282854028
AML03D-CGGGTCAGTTCGCGAC-1	24	NK cells	Classical monocytes	0.1540154792506245	Erythroid_CD34- CD71+ GlyA+	-0.09687165857530043	Megakaryocyte/erythroid progenitors	0.0689497490214919	Neutrophils	19349.893181505
AML03D-CGGTTAAAGTAGATGT-1	29	CD16- NK cells	Classical monocytes	0.8426844926865552	Plasmacytoid Dendritic Cells	-0.038326707340543775	Plasmacytoid Dendritic Cells	0.0399072406871536	Unknown	2232.11721899831
AML03D-CGGTTAAGTAATCACC-1	15	Alveolar macrophages	Classical monocytes	0.06970266884737993	Plasmacytoid Dendritic Cells	-0.18139279170745765	Megakaryocyte/erythroid progenitors	0.0275860292037222	Progenitor cells	4726.32224097384
AML03D-CGGTTAAGTACCGGCT-1	33	Mid erythroid	Mid erythroid	0.379332313017056	Erythroid_CD34- CD71+ GlyA+	0.019115197879987392	Erythroid_CD34- CD71+ GlyA+	0.245151255941	Erythroid-like and erythroid precursor cells	71386.7282854028
AML03D-CGGTTAATCATATCGG-1	0	Tcm/Naive helper T cells	Tcm/Naive helper T cells	0.9989703664530153	Erythroid_CD34- CD71lo GlyA+	-0.20744858045686232	Naive CD4+ T cells	0.0114143310166437	Naive CD4+ T cells	297537.794505067
AML03D-CGGTTAATCGTCTGAA-1	33	Mid erythroid	Mid erythroid	0.23319727926829129	Erythroid_CD34- CD71+ GlyA+	0.08376268842572444	Erythroid_CD34- CD71+ GlyA+	0.245151255941	Erythroid-like and erythroid precursor cells	71386.7282854028
AML03D-CGTAGCGCATACTACG-1	12	Late erythroid	Late erythroid	0.19886728136775966	Erythroid_CD34- CD71+ GlyA+	-0.0005630642692113738	Erythroid_CD34- CD71+ GlyA+	0.0270362811530812	Erythroid-like and erythroid precursor cells	106962.040257361
AML03D-CGTAGCGTCGCCATAA-1	29	Classical monocytes	Classical monocytes	0.1484971467062871	Plasmacytoid Dendritic Cells	-0.12364828160031255	Plasmacytoid Dendritic Cells	0.0399072406871536	Unknown	2232.11721899831
AML03D-CGTAGGCAGTGTACTC-1	29	Neutrophil-myeloid progenitor	Classical monocytes	0.24978526004371224	Plasmacytoid Dendritic Cells	-0.11102509796002798	Plasmacytoid Dendritic Cells	0.0399072406871536	Unknown	2232.11721899831
AML03D-CGTAGGCCACTTAAGC-1	33	Mid erythroid	Mid erythroid	0.9916276861361039	Erythroid_CD34- CD71+ GlyA+	0.13076680351553738	Erythroid_CD34- CD71+ GlyA+	0.245151255941	Erythroid-like and erythroid precursor cells	71386.7282854028
AML03D-CGTAGGCCATTGGCGC-1	29	CD16- NK cells	Classical monocytes	0.5614684815260069	Plasmacytoid Dendritic Cells	-0.00801849243484822	Plasmacytoid Dendritic Cells	0.0399072406871536	Unknown	2232.11721899831
AML03D-CGTAGGCTCTGCCAGG-1	33	Mid erythroid	Mid erythroid	0.9002774203055917	Erythroid_CD34- CD71+ GlyA+	0.06103399786810249	Erythroid_CD34- CD71+ GlyA+	0.245151255941	Erythroid-like and erythroid precursor cells	71386.7282854028
AML03D-CGTCACTGTCAGTGGA-1	29	Classical monocytes	Classical monocytes	0.2256047899748313	Plasmacytoid Dendritic Cells	0.052996648525816786	Plasmacytoid Dendritic Cells	0.0399072406871536	Unknown	2232.11721899831
AML03D-CGTCACTTCTGGAGCC-1	12	Naive B cells	Late erythroid	0.04467746671655311	Erythroid_CD34- CD71+ GlyA+	-0.06072365283447478	Erythroid_CD34- CD71+ GlyA+	0.0270362811530812	Erythroid-like and erythroid precursor cells	106962.040257361
AML03D-CGTCCATAGCTGCGAA-1	33	Mid erythroid	Mid erythroid	0.9999033471492137	Erythroid_CD34- CD71+ GlyA+	0.3375417213799714	Erythroid_CD34- CD71+ GlyA+	0.245151255941	Erythroid-like and erythroid precursor cells	71386.7282854028
AML03D-CGTCTACAGCACCGCT-1	15	Classical monocytes	Classical monocytes	0.43247108240743143	Erythroid_CD34- CD71lo GlyA+	-0.1665405066844206	Megakaryocyte/erythroid progenitors	0.0275860292037222	Progenitor cells	4726.32224097384
AML03D-CGTCTACCAGCTTCGG-1	8	Naive B cells	Naive B cells	0.9703036599292328	Naive B cells	-0.21230058934924867	Naive B cells	0.0422915184758191	Naive B cells	104439.644280119
AML03D-CGTCTACGTTCGGCAC-1	33	Mid erythroid	Mid erythroid	0.9999372384129592	Erythroid_CD34- CD71+ GlyA+	0.11724466752218587	Erythroid_CD34- CD71+ GlyA+	0.245151255941	Erythroid-like and erythroid precursor cells	71386.7282854028
AML03D-CGTGAGCAGAGACTTA-1	16	Mid erythroid	Mid erythroid	0.9996175593022617	Erythroid_CD34- CD71+ GlyA+	0.2709430738992298	Erythroid_CD34- CD71+ GlyA+	0.351559350923743	Erythroid-like and erythroid precursor cells	40607.2048294336
AML03D-CGTGAGCGTTCCACAA-1	29	Classical monocytes	Classical monocytes	0.5973180445283123	Plasmacytoid Dendritic Cells	-0.08909281016958066	Plasmacytoid Dendritic Cells	0.0399072406871536	Unknown	2232.11721899831
AML03D-CGTGAGCTCATGCAAC-1	29	CD16- NK cells	Classical monocytes	0.8679111828100275	Plasmacytoid Dendritic Cells	-0.050190191085730564	Plasmacytoid Dendritic Cells	0.0399072406871536	Unknown	2232.11721899831
AML03D-CGTGTAATCCTCTAGC-1	29	Alveolar macrophages	Classical monocytes	0.0512625217792812	Plasmacytoid Dendritic Cells	-0.06075948910567108	Plasmacytoid Dendritic Cells	0.0399072406871536	Unknown	2232.11721899831
AML03D-CGTGTAATCGCTTAGA-1	29	CD16- NK cells	Classical monocytes	0.06192479639865755	Mature NK cells_CD56- CD16+ CD3-	-0.06081271964190784	Plasmacytoid Dendritic Cells	0.0399072406871536	Unknown	2232.11721899831
AML03D-CGTGTCTAGTTACGGG-1	15	Classical monocytes	Classical monocytes	0.026259495308551442	Erythroid_CD34- CD71lo GlyA+	-0.20458898370071338	Megakaryocyte/erythroid progenitors	0.0275860292037222	Progenitor cells	4726.32224097384
AML03D-CGTTAGAAGCCACTAT-1	29	Classical monocytes	Classical monocytes	0.1734004221844249	Plasmacytoid Dendritic Cells	-0.053556052551325575	Plasmacytoid Dendritic Cells	0.0399072406871536	Unknown	2232.11721899831
AML03D-CGTTAGACAAGTTCTG-1	4	DC precursor	Classical monocytes	0.18673763176233718	Erythroid_CD34- CD71lo GlyA+	-0.1931063362279058	Myeloid Dendritic Cells	0.225897984711665	Neutrophils	66762.7479856242
AML03D-CGTTAGACATGTAGTC-1	15	Classical monocytes	Classical monocytes	0.6004480229021985	Plasmacytoid Dendritic Cells	-0.1142907112477549	Megakaryocyte/erythroid progenitors	0.0275860292037222	Progenitor cells	4726.32224097384
AML03D-CGTTAGACATTAACCG-1	33	Mid erythroid	Mid erythroid	0.32185873283209765	Erythroid_CD34- CD71+ GlyA+	0.049806735091978194	Erythroid_CD34- CD71+ GlyA+	0.245151255941	Erythroid-like and erythroid precursor cells	71386.7282854028
AML03D-CGTTCTGAGACACGAC-1	29	Promyelocytes	Classical monocytes	0.7661313054911247	NK T cells	0.029346061815828065	Plasmacytoid Dendritic Cells	0.0399072406871536	Unknown	2232.11721899831
AML03D-CGTTCTGAGCCACCTG-1	29	Neutrophil-myeloid progenitor	Classical monocytes	0.15125693243461757	Plasmacytoid Dendritic Cells	0.03780871520321012	Plasmacytoid Dendritic Cells	0.0399072406871536	Unknown	2232.11721899831
AML03D-CGTTCTGAGTGTTTGC-1	29	CD16- NK cells	Classical monocytes	0.07061338583528486	Erythroid_CD34- CD71+ GlyA+	-0.06835631295224309	Plasmacytoid Dendritic Cells	0.0399072406871536	Unknown	2232.11721899831
AML03D-CGTTCTGGTAGAGTGC-1	29	DC precursor	Classical monocytes	0.7429198315780682	Plasmacytoid Dendritic Cells	-0.007746034344669536	Plasmacytoid Dendritic Cells	0.0399072406871536	Unknown	2232.11721899831
AML03D-CGTTCTGTCGCCAGCA-1	29	Neutrophil-myeloid progenitor	Classical monocytes	0.32350071751636356	Plasmacytoid Dendritic Cells	-0.009110662720619774	Plasmacytoid Dendritic Cells	0.0399072406871536	Unknown	2232.11721899831
AML03D-CGTTCTGTCTAACTGG-1	29	GMP	Classical monocytes	0.016077915660588617	Plasmacytoid Dendritic Cells	-0.049345574670172615	Plasmacytoid Dendritic Cells	0.0399072406871536	Unknown	2232.11721899831
AML03D-CGTTGGGAGAGACTTA-1	29	Classical monocytes	Classical monocytes	0.9934943774358225	Colony Forming Unit-Monocytes	-0.02374612912110252	Plasmacytoid Dendritic Cells	0.0399072406871536	Unknown	2232.11721899831
AML03D-CGTTGGGAGCTAACTC-1	29	Classical monocytes	Classical monocytes	0.05967180187279488	Plasmacytoid Dendritic Cells	0.012477758628530313	Plasmacytoid Dendritic Cells	0.0399072406871536	Unknown	2232.11721899831
AML03D-CGTTGGGGTTTACTCT-1	12	Late erythroid	Late erythroid	0.31476249328745454	Erythroid_CD34- CD71+ GlyA+	-0.04374015227864381	Erythroid_CD34- CD71+ GlyA+	0.0270362811530812	Erythroid-like and erythroid precursor cells	106962.040257361
AML03D-CTAACTTCAGTGGAGT-1	29	CD16- NK cells	Classical monocytes	0.12553750461863314	Plasmacytoid Dendritic Cells	-0.013114541616082916	Plasmacytoid Dendritic Cells	0.0399072406871536	Unknown	2232.11721899831
AML03D-CTAACTTTCCCAAGTA-1	29	Neutrophil-myeloid progenitor	Classical monocytes	0.1671554199243735	Plasmacytoid Dendritic Cells	-0.011895423349089594	Plasmacytoid Dendritic Cells	0.0399072406871536	Unknown	2232.11721899831
AML03D-CTAAGACAGGGTCGAT-1	29	Classical monocytes	Classical monocytes	0.2134117892046573	Plasmacytoid Dendritic Cells	-0.0936305311074297	Plasmacytoid Dendritic Cells	0.0399072406871536	Unknown	2232.11721899831
AML03D-CTAAGACGTATAATGG-1	0	Tcm/Naive helper T cells	Tcm/Naive helper T cells	0.9949770389160646	NK T cells	-0.13696872363028717	Naive CD4+ T cells	0.0114143310166437	Naive CD4+ T cells	297537.794505067
AML03D-CTAATGGGTCCCGACA-1	29	Neutrophil-myeloid progenitor	Classical monocytes	0.06747339219785187	Erythroid_CD34- CD71lo GlyA+	-0.18983294712338422	Plasmacytoid Dendritic Cells	0.0399072406871536	Unknown	2232.11721899831
AML03D-CTACACCAGGATGTAT-1	15	Alveolar macrophages	Classical monocytes	0.23057891008800824	Erythroid_CD34- CD71lo GlyA+	-0.2048410773438049	Megakaryocyte/erythroid progenitors	0.0275860292037222	Progenitor cells	4726.32224097384
AML03D-CTACACCCATCATCCC-1	15	Classical monocytes	Classical monocytes	0.14942009440557527	Plasmacytoid Dendritic Cells	-0.14918608561115382	Megakaryocyte/erythroid progenitors	0.0275860292037222	Progenitor cells	4726.32224097384
AML03D-CTACACCTCTCAAACG-1	8	Memory B cells	Naive B cells	0.3501529537035234	Naive B cells	-0.1790587955414989	Naive B cells	0.0422915184758191	Naive B cells	104439.644280119
AML03D-CTACATTAGAAACGCC-1	16	Mid erythroid	Mid erythroid	0.7689282632455222	Erythroid_CD34- CD71+ GlyA+	0.2879599464229593	Erythroid_CD34- CD71+ GlyA+	0.351559350923743	Erythroid-like and erythroid precursor cells	40607.2048294336
AML03D-CTACATTCACCAGGTC-1	29	Classical monocytes	Classical monocytes	0.9481762642927184	Colony Forming Unit-Monocytes	0.021312510962703635	Plasmacytoid Dendritic Cells	0.0399072406871536	Unknown	2232.11721899831
AML03D-CTACATTCACCCAGTG-1	29	GMP	Classical monocytes	0.9453462429641899	Erythroid_CD34- CD71+ GlyA+	-0.021195208526948894	Plasmacytoid Dendritic Cells	0.0399072406871536	Unknown	2232.11721899831
AML03D-CTACATTCAGACAGGT-1	29	Classical monocytes	Classical monocytes	0.8922687719124197	Colony Forming Unit-Monocytes	0.013762679562543248	Plasmacytoid Dendritic Cells	0.0399072406871536	Unknown	2232.11721899831
AML03D-CTACATTCAGCTCCGA-1	29	Classical monocytes	Classical monocytes	0.3004817335469458	Plasmacytoid Dendritic Cells	-0.0974603804147598	Plasmacytoid Dendritic Cells	0.0399072406871536	Unknown	2232.11721899831
AML03D-CTACATTGTTTGACTG-1	33	Mid erythroid	Mid erythroid	0.06118843784432985	Erythroid_CD34- CD71+ GlyA+	0.028443088943460593	Erythroid_CD34- CD71+ GlyA+	0.245151255941	Erythroid-like and erythroid precursor cells	71386.7282854028
AML03D-CTACATTTCTCCAGGG-1	29	Classical monocytes	Classical monocytes	0.7576230990684283	Plasmacytoid Dendritic Cells	-0.011042593313221164	Plasmacytoid Dendritic Cells	0.0399072406871536	Unknown	2232.11721899831
AML03D-CTACCCAGTTACGGAG-1	12	Tcm/Naive helper T cells	Late erythroid	0.1299685549902718	Erythroid_CD34- CD71+ GlyA+	-0.16868520096156803	Erythroid_CD34- CD71+ GlyA+	0.0270362811530812	Erythroid-like and erythroid precursor cells	106962.040257361
AML03D-CTACCCATCATGTCCC-1	29	Classical monocytes	Classical monocytes	0.13103055292181587	Plasmacytoid Dendritic Cells	-0.008695116027843581	Plasmacytoid Dendritic Cells	0.0399072406871536	Unknown	2232.11721899831
AML03D-CTACCCATCGCCTGTT-1	29	Classical monocytes	Classical monocytes	0.018777048480632354	Plasmacytoid Dendritic Cells	-0.04553717927816336	Plasmacytoid Dendritic Cells	0.0399072406871536	Unknown	2232.11721899831
AML03D-CTACGTCAGATGTGGC-1	5	Tem/Temra cytotoxic T cells	Tem/Trm cytotoxic T cells	0.5156192448697218	Mature NK cells_CD56+ CD16+ CD3-	-0.15839361012994937	CD8+ Effector Memory	0.165647588645569	CD8+ NKT-like cells	194257.570114352
AML03D-CTAGAGTTCCTTTCGG-1	29	Classical monocytes	Classical monocytes	0.7149009632478739	Plasmacytoid Dendritic Cells	-0.005996646786716806	Plasmacytoid Dendritic Cells	0.0399072406871536	Unknown	2232.11721899831
AML03D-CTAGCCTCACATAACC-1	29	Classical monocytes	Classical monocytes	0.116814457705959	Myeloid Dendritic Cells	0.08373799772848727	Plasmacytoid Dendritic Cells	0.0399072406871536	Unknown	2232.11721899831
AML03D-CTAGCCTTCGGTCCGA-1	29	CD16- NK cells	Classical monocytes	0.2902351238513299	Erythroid_CD34- CD71+ GlyA-	-0.011733694160589617	Plasmacytoid Dendritic Cells	0.0399072406871536	Unknown	2232.11721899831
AML03D-CTAGTGAAGGTGGGTT-1	4	Classical monocytes	Classical monocytes	0.030736223001325603	Erythroid_CD34- CD71+ GlyA+	-0.2042930682162627	Myeloid Dendritic Cells	0.225897984711665	Neutrophils	66762.7479856242
AML03D-CTAGTGACATCTACGA-1	29	DC precursor	Classical monocytes	0.25839408791365914	Plasmacytoid Dendritic Cells	0.057459507817772495	Plasmacytoid Dendritic Cells	0.0399072406871536	Unknown	2232.11721899831
AML03D-CTCACACAGGGATGGG-1	29	Neutrophil-myeloid progenitor	Classical monocytes	0.29781354891803563	Plasmacytoid Dendritic Cells	0.013424816010253717	Plasmacytoid Dendritic Cells	0.0399072406871536	Unknown	2232.11721899831
AML03D-CTCACACGTTCAGACT-1	29	Classical monocytes	Classical monocytes	0.02723149319752359	Plasmacytoid Dendritic Cells	-0.1081985524420181	Plasmacytoid Dendritic Cells	0.0399072406871536	Unknown	2232.11721899831
AML03D-CTCACACTCACTATTC-1	29	Classical monocytes	Classical monocytes	0.6299813156639172	Plasmacytoid Dendritic Cells	0.040841977039078124	Plasmacytoid Dendritic Cells	0.0399072406871536	Unknown	2232.11721899831
AML03D-CTCACACTCTGGGCCA-1	29	Classical monocytes	Classical monocytes	0.2136040211938819	Plasmacytoid Dendritic Cells	-0.08822655116265313	Plasmacytoid Dendritic Cells	0.0399072406871536	Unknown	2232.11721899831
AML03D-CTCAGAAAGGATATAC-1	15	Classical monocytes	Classical monocytes	0.07228311365835484	Plasmacytoid Dendritic Cells	-0.21405055057640993	Megakaryocyte/erythroid progenitors	0.0275860292037222	Progenitor cells	4726.32224097384
AML03D-CTCAGAACACGAAACG-1	4	Neutrophil-myeloid progenitor	Classical monocytes	0.9200571787239463	Erythroid_CD34- CD71+ GlyA-	0.036280464729200025	Myeloid Dendritic Cells	0.225897984711665	Neutrophils	66762.7479856242
AML03D-CTCAGAAGTAAGAGGA-1	29	CD16- NK cells	Classical monocytes	0.4744360717293019	Plasmacytoid Dendritic Cells	0.05237840531118572	Plasmacytoid Dendritic Cells	0.0399072406871536	Unknown	2232.11721899831
AML03D-CTCAGAATCGTTGACA-1	32	Tcm/Naive helper T cells	Tcm/Naive helper T cells	0.9915033037853199	Erythroid_CD34- CD71lo GlyA+	-0.16667707619828523	Naive CD4+ T cells	-0.0912584560358214	Naive CD4+ T cells	14492.2488490764
AML03D-CTCATTAAGCGCCTCA-1	29	Neutrophil-myeloid progenitor	Classical monocytes	0.22297090580761472	Plasmacytoid Dendritic Cells	-0.09374749828690238	Plasmacytoid Dendritic Cells	0.0399072406871536	Unknown	2232.11721899831
AML03D-CTCATTATCACCCGAG-1	5	Tem/Trm cytotoxic T cells	Tem/Trm cytotoxic T cells	0.11483739075886414	NK T cells	-0.14707834565511768	CD8+ Effector Memory	0.165647588645569	CD8+ NKT-like cells	194257.570114352
AML03D-CTCCTAGGTGCCTGTG-1	29	Neutrophil-myeloid progenitor	Classical monocytes	0.05761518786607935	Plasmacytoid Dendritic Cells	-0.021645398636179668	Plasmacytoid Dendritic Cells	0.0399072406871536	Unknown	2232.11721899831
AML03D-CTCCTAGGTTCACGGC-1	0	Tcm/Naive helper T cells	Tcm/Naive helper T cells	0.9749218403282846	NK T cells	-0.168206189513939	Naive CD4+ T cells	0.0114143310166437	Naive CD4+ T cells	297537.794505067
AML03D-CTCCTAGTCCGCAGTG-1	33	Mid erythroid	Mid erythroid	0.9982765730519968	Erythroid_CD34- CD71+ GlyA+	0.23745535638061133	Erythroid_CD34- CD71+ GlyA+	0.245151255941	Erythroid-like and erythroid precursor cells	71386.7282854028
AML03D-CTCCTAGTCTCGATGA-1	8	B cells	Naive B cells	0.19923818599545026	Plasmacytoid Dendritic Cells	-0.23602929936338912	Naive B cells	0.0422915184758191	Naive B cells	104439.644280119
AML03D-CTCGAAAAGAAGGTTT-1	29	Classical monocytes	Classical monocytes	0.1854801317469088	Plasmacytoid Dendritic Cells	0.04565590307708789	Plasmacytoid Dendritic Cells	0.0399072406871536	Unknown	2232.11721899831
AML03D-CTCGAAACACTATCTT-1	0	CRTAM+ gamma-delta T cells	Tcm/Naive helper T cells	0.22849240897338516	Erythroid_CD34- CD71+ GlyA+	-0.14035483221341094	Naive CD4+ T cells	0.0114143310166437	Naive CD4+ T cells	297537.794505067
AML03D-CTCGAGGGTCCCTACT-1	12	Late erythroid	Late erythroid	0.2609390303555119	Erythroid_CD34- CD71lo GlyA+	-0.03992503383452814	Erythroid_CD34- CD71+ GlyA+	0.0270362811530812	Erythroid-like and erythroid precursor cells	106962.040257361
AML03D-CTCGGAGAGATATGGT-1	0	Tcm/Naive helper T cells	Tcm/Naive helper T cells	0.9995838377920946	Erythroid_CD34- CD71lo GlyA+	-0.2003682366068456	Naive CD4+ T cells	0.0114143310166437	Naive CD4+ T cells	297537.794505067
AML03D-CTCGGAGCATCCTTGC-1	4	Neutrophil-myeloid progenitor	Classical monocytes	0.9942954663872878	Erythroid_CD34- CD71+ GlyA+	0.237719428834252	Myeloid Dendritic Cells	0.225897984711665	Neutrophils	66762.7479856242
AML03D-CTCGGAGGTCCTGCTT-1	29	Classical monocytes	Classical monocytes	0.10173885845920934	Erythroid_CD34- CD71+ GlyA+	-0.07814482321851202	Plasmacytoid Dendritic Cells	0.0399072406871536	Unknown	2232.11721899831
AML03D-CTCGGAGGTCTCAACA-1	9	Tem/Trm cytotoxic T cells	Tcm/Naive helper T cells	0.6739705033039923	NK T cells	-0.15546104345854678	Mature NK cells_CD56+ CD16+ CD3-	0.222400021791681	CD8+ NKT-like cells	120230.4186864
AML03D-CTCGGGAAGCTGAACG-1	15	Macrophages	Classical monocytes	0.7566773850824522	Plasmacytoid Dendritic Cells	-0.1433252087227363	Megakaryocyte/erythroid progenitors	0.0275860292037222	Progenitor cells	4726.32224097384
AML03D-CTCGGGACACGGATAG-1	29	Classical monocytes	Classical monocytes	0.6128989685886884	Plasmacytoid Dendritic Cells	-0.06933929027174121	Plasmacytoid Dendritic Cells	0.0399072406871536	Unknown	2232.11721899831
AML03D-CTCGGGAGTTAAGGGC-1	15	CD16- NK cells	Classical monocytes	0.37604144056529104	Plasmacytoid Dendritic Cells	-0.14223014969792117	Megakaryocyte/erythroid progenitors	0.0275860292037222	Progenitor cells	4726.32224097384
AML03D-CTCGTACAGGAGTAGA-1	15	NK cells	Classical monocytes	0.07934430841767859	Erythroid_CD34- CD71+ GlyA+	-0.23790242049112953	Megakaryocyte/erythroid progenitors	0.0275860292037222	Progenitor cells	4726.32224097384
AML03D-CTCGTACCAGCCAGAA-1	29	Classical monocytes	Classical monocytes	0.017354803451726707	Plasmacytoid Dendritic Cells	-0.042841485778097876	Plasmacytoid Dendritic Cells	0.0399072406871536	Unknown	2232.11721899831
AML03D-CTCGTACGTCTAGGTT-1	29	Neutrophil-myeloid progenitor	Classical monocytes	0.5864836088733357	Erythroid_CD34- CD71+ GlyA+	0.06698610889313239	Plasmacytoid Dendritic Cells	0.0399072406871536	Unknown	2232.11721899831
AML03D-CTCGTCAAGTTGAGAT-1	29	Classical monocytes	Classical monocytes	0.2670086071193396	Plasmacytoid Dendritic Cells	-0.002464955793024191	Plasmacytoid Dendritic Cells	0.0399072406871536	Unknown	2232.11721899831
AML03D-CTCGTCAGTGTAACGG-1	9	Tem/Trm cytotoxic T cells	Tem/Trm cytotoxic T cells	0.9994125791092265	NK T cells	-0.10863235400974659	Mature NK cells_CD56+ CD16+ CD3-	0.222400021791681	CD8+ NKT-like cells	120230.4186864
AML03D-CTCTAATAGATTACCC-1	29	Promyelocytes	Classical monocytes	0.6579692559071418	Plasmacytoid Dendritic Cells	-0.10628919454408896	Plasmacytoid Dendritic Cells	0.0399072406871536	Unknown	2232.11721899831
AML03D-CTCTAATCATCCTTGC-1	29	Neutrophil-myeloid progenitor	Classical monocytes	0.7720478430356158	Erythroid_CD34- CD71+ GlyA-	0.14993332713911087	Plasmacytoid Dendritic Cells	0.0399072406871536	Unknown	2232.11721899831
AML03D-CTCTAATGTGACGGTA-1	0	Tcm/Naive helper T cells	Tcm/Naive helper T cells	0.999182481323055	Erythroid_CD34- CD71lo GlyA+	-0.2139684105519606	Naive CD4+ T cells	0.0114143310166437	Naive CD4+ T cells	297537.794505067
AML03D-CTCTAATGTGGGTATG-1	15	CD16- NK cells	Classical monocytes	0.964855380494668	NK T cells	-0.1329939513685914	Megakaryocyte/erythroid progenitors	0.0275860292037222	Progenitor cells	4726.32224097384
AML03D-CTCTAATTCCTCAATT-1	15	Trm cytotoxic T cells	Classical monocytes	0.009642334947142249	Plasmacytoid Dendritic Cells	-0.10980792376125108	Megakaryocyte/erythroid progenitors	0.0275860292037222	Progenitor cells	4726.32224097384
AML03D-CTCTACGCAAATACAG-1	29	GMP	Classical monocytes	0.8434627485318567	Plasmacytoid Dendritic Cells	0.08525829158653922	Plasmacytoid Dendritic Cells	0.0399072406871536	Unknown	2232.11721899831
AML03D-CTCTACGGTAGCCTAT-1	13	Alveolar macrophages	Classical monocytes	0.03459447628516331	Erythroid_CD34- CD71+ GlyA+	-0.13131649057775552	Erythroid_CD34+ CD71+ GlyA-	0.16003536008666	Basophils	102043.250129819
AML03D-CTCTACGTCAGCAACT-1	12	Epithelial cells	Late erythroid	0.013937353694828614	Erythroid_CD34- CD71+ GlyA+	-0.05348885071239295	Erythroid_CD34- CD71+ GlyA+	0.0270362811530812	Erythroid-like and erythroid precursor cells	106962.040257361
AML03D-CTCTGGTAGATATACG-1	29	Alveolar macrophages	Classical monocytes	0.30908888912179555	Naive CD4+ T cells	0.08026509150017554	Plasmacytoid Dendritic Cells	0.0399072406871536	Unknown	2232.11721899831
AML03D-CTCTGGTAGTATCTCG-1	12	Late erythroid	Late erythroid	0.010392595697690368	Erythroid_CD34- CD71+ GlyA+	-0.027777027200796663	Erythroid_CD34- CD71+ GlyA+	0.0270362811530812	Erythroid-like and erythroid precursor cells	106962.040257361
AML03D-CTCTGGTCAAACGTGG-1	29	Neutrophil-myeloid progenitor	Classical monocytes	0.15985473426085717	Mature NK cells_CD56- CD16+ CD3-	-0.11814317505841632	Plasmacytoid Dendritic Cells	0.0399072406871536	Unknown	2232.11721899831
AML03D-CTCTGGTCACACTGCG-1	29	Neutrophil-myeloid progenitor	Classical monocytes	0.2401467119302715	Erythroid_CD34- CD71+ GlyA+	-0.13486930070456804	Plasmacytoid Dendritic Cells	0.0399072406871536	Unknown	2232.11721899831
AML03D-CTCTGGTGTTATCACG-1	29	Neutrophil-myeloid progenitor	Classical monocytes	0.1516789536805034	Mature NK cells_CD56- CD16+ CD3-	0.014504048688085327	Plasmacytoid Dendritic Cells	0.0399072406871536	Unknown	2232.11721899831
AML03D-CTGAAACCACCATCCT-1	29	Neutrophil-myeloid progenitor	Classical monocytes	0.9746569138562238	Plasmacytoid Dendritic Cells	0.01093354895228165	Plasmacytoid Dendritic Cells	0.0399072406871536	Unknown	2232.11721899831
AML03D-CTGAAGTCATCTACGA-1	29	Proliferative germinal center B cells	Classical monocytes	0.4200825813045888	Plasmacytoid Dendritic Cells	0.03155637767785231	Plasmacytoid Dendritic Cells	0.0399072406871536	Unknown	2232.11721899831
AML03D-CTGAAGTGTTAAAGAC-1	29	GMP	Classical monocytes	0.5888716956178737	Plasmacytoid Dendritic Cells	0.026088680936597445	Plasmacytoid Dendritic Cells	0.0399072406871536	Unknown	2232.11721899831
AML03D-CTGATAGCATAACCTG-1	29	Neutrophil-myeloid progenitor	Classical monocytes	0.043760412089065996	Mature NK cells_CD56- CD16+ CD3-	0.03127331266627311	Plasmacytoid Dendritic Cells	0.0399072406871536	Unknown	2232.11721899831
AML03D-CTGATAGTCGGTGTCG-1	29	Classical monocytes	Classical monocytes	0.21368248795822295	Plasmacytoid Dendritic Cells	-0.004241647354424626	Plasmacytoid Dendritic Cells	0.0399072406871536	Unknown	2232.11721899831
AML03D-CTGATCCAGACAAGCC-1	29	Classical monocytes	Classical monocytes	0.9196013157527754	Mature NK cells_CD56- CD16+ CD3-	0.023949413259848742	Plasmacytoid Dendritic Cells	0.0399072406871536	Unknown	2232.11721899831
AML03D-CTGATCCAGCGTAGTG-1	29	Classical monocytes	Classical monocytes	0.9963089082662953	Plasmacytoid Dendritic Cells	-0.14070306640107239	Plasmacytoid Dendritic Cells	0.0399072406871536	Unknown	2232.11721899831
AML03D-CTGATCCTCCTTGGTC-1	29	NK cells	Classical monocytes	0.1742371139399984	Erythroid_CD34- CD71lo GlyA+	-0.07235401233201898	Plasmacytoid Dendritic Cells	0.0399072406871536	Unknown	2232.11721899831
AML03D-CTGCCTAAGATAGCAT-1	29	Classical monocytes	Classical monocytes	0.28563981831438523	Mature NK cells_CD56- CD16+ CD3-	-0.033462247242096316	Plasmacytoid Dendritic Cells	0.0399072406871536	Unknown	2232.11721899831
AML03D-CTGCCTAAGGCGATAC-1	12	Late erythroid	Late erythroid	0.012466464126439663	Erythroid_CD34- CD71+ GlyA+	-0.01727801067795109	Erythroid_CD34- CD71+ GlyA+	0.0270362811530812	Erythroid-like and erythroid precursor cells	106962.040257361
AML03D-CTGCCTAAGTTGAGTA-1	29	CD16- NK cells	Classical monocytes	0.4831171947289747	Mature NK cells_CD56+ CD16+ CD3-	-0.0014283051977011844	Plasmacytoid Dendritic Cells	0.0399072406871536	Unknown	2232.11721899831
AML03D-CTGCCTATCCAGAAGG-1	29	Neutrophil-myeloid progenitor	Classical monocytes	0.7309873656940503	Plasmacytoid Dendritic Cells	-0.000299390667877607	Plasmacytoid Dendritic Cells	0.0399072406871536	Unknown	2232.11721899831
AML03D-CTGCGGAAGACTTTCG-1	15	Monocytes	Classical monocytes	0.05108130252741559	Plasmacytoid Dendritic Cells	-0.20166812203022078	Megakaryocyte/erythroid progenitors	0.0275860292037222	Progenitor cells	4726.32224097384
AML03D-CTGCGGACAAGTCATC-1	29	Neutrophil-myeloid progenitor	Classical monocytes	0.6377583205471374	Erythroid_CD34- CD71+ GlyA+	0.022319683513481573	Plasmacytoid Dendritic Cells	0.0399072406871536	Unknown	2232.11721899831
AML03D-CTGCGGAGTGCCTTGG-1	29	Classical monocytes	Classical monocytes	0.017971713785557383	Plasmacytoid Dendritic Cells	0.020285221143690333	Plasmacytoid Dendritic Cells	0.0399072406871536	Unknown	2232.11721899831
AML03D-CTGCGGATCGAACGGA-1	29	Neutrophil-myeloid progenitor	Classical monocytes	0.37535188242402234	Plasmacytoid Dendritic Cells	-0.0268844667027392	Plasmacytoid Dendritic Cells	0.0399072406871536	Unknown	2232.11721899831
AML03D-CTGCGGATCTTCAACT-1	29	Neutrophil-myeloid progenitor	Classical monocytes	0.4475152336351441	Erythroid_CD34- CD71+ GlyA+	0.10371712115763221	Plasmacytoid Dendritic Cells	0.0399072406871536	Unknown	2232.11721899831
AML03D-CTGCTGTCACCAGGCT-1	29	NK cells	Classical monocytes	0.016824596912370756	Erythroid_CD34- CD71+ GlyA+	-0.18810843790039963	Plasmacytoid Dendritic Cells	0.0399072406871536	Unknown	2232.11721899831
AML03D-CTGCTGTCATAGACTC-1	15	Memory B cells	Classical monocytes	0.756213020596854	Plasmacytoid Dendritic Cells	-0.19886695611795097	Megakaryocyte/erythroid progenitors	0.0275860292037222	Progenitor cells	4726.32224097384
AML03D-CTGGTCTAGCGTCAAG-1	0	Tcm/Naive helper T cells	Tcm/Naive helper T cells	0.8777968729246499	Erythroid_CD34- CD71+ GlyA+	-0.18375387211598926	Naive CD4+ T cells	0.0114143310166437	Naive CD4+ T cells	297537.794505067
AML03D-CTGGTCTCAGCCTGTG-1	15	pDC	Classical monocytes	0.018796885059998228	Erythroid_CD34- CD71lo GlyA+	-0.15065528500530548	Megakaryocyte/erythroid progenitors	0.0275860292037222	Progenitor cells	4726.32224097384
AML03D-CTGGTCTCAGTAACGG-1	29	CD16- NK cells	Classical monocytes	0.07757562479346274	Plasmacytoid Dendritic Cells	-0.011030587684927482	Plasmacytoid Dendritic Cells	0.0399072406871536	Unknown	2232.11721899831
AML03D-CTGGTCTGTATTAGCC-1	29	CD16- NK cells	Classical monocytes	0.4857512672491945	Plasmacytoid Dendritic Cells	-0.020810553130512183	Plasmacytoid Dendritic Cells	0.0399072406871536	Unknown	2232.11721899831
AML03D-CTGGTCTTCTCCAACC-1	29	Classical monocytes	Classical monocytes	0.6953523515853778	Plasmacytoid Dendritic Cells	-0.021036826296156483	Plasmacytoid Dendritic Cells	0.0399072406871536	Unknown	2232.11721899831
AML03D-CTGTGCTCATTATCTC-1	29	CD16- NK cells	Classical monocytes	0.0059802788946555245	Plasmacytoid Dendritic Cells	-0.055643225682779636	Plasmacytoid Dendritic Cells	0.0399072406871536	Unknown	2232.11721899831
AML03D-CTGTGCTTCAAACAAG-1	23	Classical monocytes	Classical monocytes	0.3714505264421847	Mature NK cells_CD56- CD16+ CD3-	0.03530662579884117	Monocytes	0.217771867396192	Classical Monocytes	20018.8621297436
AML03D-CTGTTTAAGCGCCTTG-1	29	Classical monocytes	Classical monocytes	0.12235490278369103	Plasmacytoid Dendritic Cells	-0.10296303697256497	Plasmacytoid Dendritic Cells	0.0399072406871536	Unknown	2232.11721899831
AML03D-CTGTTTACACTTACGA-1	0	Tcm/Naive helper T cells	Tcm/Naive helper T cells	0.9861895487464782	Erythroid_CD34- CD71lo GlyA+	-0.18378039972927196	Naive CD4+ T cells	0.0114143310166437	Naive CD4+ T cells	297537.794505067
AML03D-CTTAACTAGATCTGCT-1	29	Neutrophil-myeloid progenitor	Classical monocytes	0.9990245351531806	Erythroid_CD34- CD71+ GlyA-	0.09930179714270984	Plasmacytoid Dendritic Cells	0.0399072406871536	Unknown	2232.11721899831
AML03D-CTTAACTAGCTAACAA-1	29	Neutrophil-myeloid progenitor	Classical monocytes	0.7294190039606707	Plasmacytoid Dendritic Cells	-0.0032109596975420573	Plasmacytoid Dendritic Cells	0.0399072406871536	Unknown	2232.11721899831
AML03D-CTTAACTGTAGAGTGC-1	29	Proliferative germinal center B cells	Classical monocytes	0.4739769494862143	Plasmacytoid Dendritic Cells	-0.08118883551016172	Plasmacytoid Dendritic Cells	0.0399072406871536	Unknown	2232.11721899831
AML03D-CTTAACTGTTTGGGCC-1	0	Tcm/Naive helper T cells	Tcm/Naive helper T cells	0.9981447622420112	Erythroid_CD34- CD71lo GlyA+	-0.21500106748955522	Naive CD4+ T cells	0.0114143310166437	Naive CD4+ T cells	297537.794505067
AML03D-CTTAACTTCGGCTTGG-1	15	Classical monocytes	Classical monocytes	0.006319257051908153	Plasmacytoid Dendritic Cells	-0.2030976749271083	Megakaryocyte/erythroid progenitors	0.0275860292037222	Progenitor cells	4726.32224097384
AML03D-CTTACCGAGTAGGCCA-1	41	Plasma cells	Plasma cells	0.26775490313193817	Mature B cells class switched	-0.041701225778451916	Erythroid_CD34- CD71+ GlyA+	-0.092784472834309	Plasma B cells	26251.6336963135
AML03D-CTTACCGAGTTCGCGC-1	15	CD16- NK cells	Classical monocytes	0.02065797830765179	Erythroid_CD34- CD71lo GlyA+	-0.09900805711276375	Megakaryocyte/erythroid progenitors	0.0275860292037222	Progenitor cells	4726.32224097384
AML03D-CTTACCGCACGGCTAC-1	29	Neutrophil-myeloid progenitor	Classical monocytes	0.019664385262762735	Mature NK cells_CD56- CD16+ CD3-	-0.011533597371331613	Plasmacytoid Dendritic Cells	0.0399072406871536	Unknown	2232.11721899831
AML03D-CTTACCGCAGCTGTAT-1	0	Tcm/Naive helper T cells	Tcm/Naive helper T cells	0.9990407518039217	Erythroid_CD34- CD71lo GlyA+	-0.17083157041699923	Naive CD4+ T cells	0.0114143310166437	Naive CD4+ T cells	297537.794505067
AML03D-CTTACCGCAGGTGGAT-1	29	Neutrophil-myeloid progenitor	Classical monocytes	0.6617955111440784	Erythroid_CD34- CD71+ GlyA-	-0.00012762533300717926	Plasmacytoid Dendritic Cells	0.0399072406871536	Unknown	2232.11721899831
AML03D-CTTACCGGTAGCCTAT-1	6	Proliferative germinal center B cells	Neutrophil-myeloid progenitor	0.2323498721678471	Plasmacytoid Dendritic Cells	0.07617530399920942	Megakaryocyte/erythroid progenitors	0.223037047377994	Progenitor cells	51236.8965879656
AML03D-CTTACCGGTCGAAAGC-1	29	Classical monocytes	Classical monocytes	0.03712435733879461	Plasmacytoid Dendritic Cells	0.010556189683633966	Plasmacytoid Dendritic Cells	0.0399072406871536	Unknown	2232.11721899831
AML03D-CTTACCGTCTCAACTT-1	29	Neutrophil-myeloid progenitor	Classical monocytes	0.9218214645714927	Erythroid_CD34- CD71+ GlyA+	-0.06105261301259212	Plasmacytoid Dendritic Cells	0.0399072406871536	Unknown	2232.11721899831
AML03D-CTTAGGACAGTAACGG-1	29	Neutrophil-myeloid progenitor	Classical monocytes	0.5088491866794447	Myeloid Dendritic Cells	0.02314332407172104	Plasmacytoid Dendritic Cells	0.0399072406871536	Unknown	2232.11721899831
AML03D-CTTCTCTAGAGAGCTC-1	29	GMP	Classical monocytes	0.08351943698032013	Mature NK cells_CD56- CD16+ CD3-	0.03156366864158529	Plasmacytoid Dendritic Cells	0.0399072406871536	Unknown	2232.11721899831
AML03D-CTTCTCTCATGCAATC-1	0	Tcm/Naive helper T cells	Tcm/Naive helper T cells	0.919384015218475	Erythroid_CD34- CD71lo GlyA+	-0.21981533451657595	Naive CD4+ T cells	0.0114143310166437	Naive CD4+ T cells	297537.794505067
AML03D-CTTCTCTGTGACAAAT-1	29	GMP	Classical monocytes	0.1629161277951938	Plasmacytoid Dendritic Cells	0.06243469209461526	Plasmacytoid Dendritic Cells	0.0399072406871536	Unknown	2232.11721899831
AML03D-CTTCTCTTCGTGGGAA-1	29	Classical monocytes	Classical monocytes	0.37977844353796925	Plasmacytoid Dendritic Cells	-0.15603967468773786	Plasmacytoid Dendritic Cells	0.0399072406871536	Unknown	2232.11721899831
AML03D-CTTGGCTCAGGTGCCT-1	29	Classical monocytes	Classical monocytes	0.9926914919718139	Plasmacytoid Dendritic Cells	-0.03854720790389288	Plasmacytoid Dendritic Cells	0.0399072406871536	Unknown	2232.11721899831
AML03D-CTTGGCTGTACTTGAC-1	29	Classical monocytes	Classical monocytes	0.37871054242741103	Plasmacytoid Dendritic Cells	0.037180717353903076	Plasmacytoid Dendritic Cells	0.0399072406871536	Unknown	2232.11721899831
AML03D-CTTGGCTTCCATGAGT-1	29	Classical monocytes	Classical monocytes	0.24362958725982656	Colony Forming Unit-Monocytes	0.06910181479114286	Plasmacytoid Dendritic Cells	0.0399072406871536	Unknown	2232.11721899831
AML03D-CTTGGCTTCCTGCTTG-1	15	pDC	Classical monocytes	0.07588616086473653	Erythroid_CD34- CD71+ GlyA+	-0.09077523633592177	Megakaryocyte/erythroid progenitors	0.0275860292037222	Progenitor cells	4726.32224097384
AML03D-CTTGGCTTCTAAGCCA-1	29	Classical monocytes	Classical monocytes	0.12757673346224563	Plasmacytoid Dendritic Cells	-0.10482229690124316	Plasmacytoid Dendritic Cells	0.0399072406871536	Unknown	2232.11721899831
AML03D-CTTGGCTTCTAGCACA-1	9	CD16+ NK cells	CD16+ NK cells	0.9980737218042094	Mature NK cells_CD56+ CD16+ CD3-	-0.06894551142853551	Mature NK cells_CD56+ CD16+ CD3-	0.222400021791681	CD8+ NKT-like cells	120230.4186864
AML03D-CTTGGCTTCTCTAGGA-1	15	Age-associated B cells	Classical monocytes	0.0032159057332706844	Plasmacytoid Dendritic Cells	-0.16292734966790276	Megakaryocyte/erythroid progenitors	0.0275860292037222	Progenitor cells	4726.32224097384
AML03D-CTTTGCGGTTGAGGTG-1	29	Classical monocytes	Classical monocytes	0.938597740824532	Erythroid_CD34- CD71+ GlyA+	-0.030902643094966376	Plasmacytoid Dendritic Cells	0.0399072406871536	Unknown	2232.11721899831
AML03D-CTTTGCGTCGAACGGA-1	15	Tem/Trm cytotoxic T cells	Classical monocytes	0.0023580879980016995	Plasmacytoid Dendritic Cells	-0.13895144388923586	Megakaryocyte/erythroid progenitors	0.0275860292037222	Progenitor cells	4726.32224097384
AML03D-GAAACTCAGGGAGTAA-1	29	CD16- NK cells	Classical monocytes	0.08555891555056423	Plasmacytoid Dendritic Cells	-0.007049632636521207	Plasmacytoid Dendritic Cells	0.0399072406871536	Unknown	2232.11721899831
AML03D-GAAATGACAAGAGTCG-1	29	CD16- NK cells	Classical monocytes	0.3751185999479985	Plasmacytoid Dendritic Cells	-0.0006496759867116386	Plasmacytoid Dendritic Cells	0.0399072406871536	Unknown	2232.11721899831
AML03D-GAAATGAGTGCTTCTC-1	0	Tcm/Naive helper T cells	Tcm/Naive helper T cells	0.9921635533040706	Erythroid_CD34- CD71lo GlyA+	-0.18434371452466924	Naive CD4+ T cells	0.0114143310166437	Naive CD4+ T cells	297537.794505067
AML03D-GAAATGATCATGCTCC-1	29	Neutrophil-myeloid progenitor	Classical monocytes	0.9918165320358119	Plasmacytoid Dendritic Cells	-0.053641874719318625	Plasmacytoid Dendritic Cells	0.0399072406871536	Unknown	2232.11721899831
AML03D-GAACATCAGACGCACA-1	12	Late erythroid	Late erythroid	0.007634228587122267	Erythroid_CD34- CD71+ GlyA+	-0.05298997486792433	Erythroid_CD34- CD71+ GlyA+	0.0270362811530812	Erythroid-like and erythroid precursor cells	106962.040257361
AML03D-GAACATCGTCCCTACT-1	0	Tcm/Naive cytotoxic T cells	Tcm/Naive helper T cells	0.4864545067744033	NK T cells	-0.18205279059098867	Naive CD4+ T cells	0.0114143310166437	Naive CD4+ T cells	297537.794505067
AML03D-GAACCTAAGGACGAAA-1	15	Macrophages	Classical monocytes	0.6610653590875519	Erythroid_CD34- CD71+ GlyA+	-0.06454920358499217	Megakaryocyte/erythroid progenitors	0.0275860292037222	Progenitor cells	4726.32224097384
AML03D-GAACCTAGTGGGTATG-1	32	Tcm/Naive helper T cells	Tcm/Naive helper T cells	0.9984252365966906	Erythroid_CD34- CD71+ GlyA+	-0.23790655738633126	Naive CD4+ T cells	-0.0912584560358214	Naive CD4+ T cells	14492.2488490764
AML03D-GAACGGATCTCATTCA-1	12	Late erythroid	Late erythroid	0.07280240615412749	Erythroid_CD34- CD71+ GlyA+	-0.1068974283128099	Erythroid_CD34- CD71+ GlyA+	0.0270362811530812	Erythroid-like and erythroid precursor cells	106962.040257361
AML03D-GAACGGATCTCGCATC-1	29	Tcm/Naive helper T cells	Classical monocytes	0.1999530908788396	Erythroid_CD34- CD71+ GlyA+	-0.2234798176071635	Plasmacytoid Dendritic Cells	0.0399072406871536	Unknown	2232.11721899831
AML03D-GAAGCAGAGGGATGGG-1	12	Late erythroid	Late erythroid	0.009792219460328893	Erythroid_CD34- CD71+ GlyA+	-0.07125967415956214	Erythroid_CD34- CD71+ GlyA+	0.0270362811530812	Erythroid-like and erythroid precursor cells	106962.040257361
AML03D-GAAGCAGGTTGACGTT-1	29	Neutrophil-myeloid progenitor	Classical monocytes	0.8831197940524839	Erythroid_CD34- CD71+ GlyA-	0.010037145196840862	Plasmacytoid Dendritic Cells	0.0399072406871536	Unknown	2232.11721899831
AML03D-GAAGCAGTCACTCCTG-1	32	Tcm/Naive helper T cells	Tcm/Naive helper T cells	0.9216512390662496	Erythroid_CD34- CD71+ GlyA+	-0.24441962508723658	Naive CD4+ T cells	-0.0912584560358214	Naive CD4+ T cells	14492.2488490764
AML03D-GAAGCAGTCCTTTCGG-1	8	Naive B cells	Naive B cells	0.9844836748561451	Plasmacytoid Dendritic Cells	-0.2102066609780976	Naive B cells	0.0422915184758191	Naive B cells	104439.644280119
AML03D-GAATAAGGTCGGCATC-1	26	Classical monocytes	Classical monocytes	0.9465196258439501	Mature NK cells_CD56- CD16+ CD3-	-0.003011649582453514	Monocytes	0.130490605973113	Classical Monocytes	24406.2134697136
AML03D-GAATGAACAAAGCGGT-1	29	Neutrophil-myeloid progenitor	Classical monocytes	0.668182040493611	Plasmacytoid Dendritic Cells	0.009365867878444671	Plasmacytoid Dendritic Cells	0.0399072406871536	Unknown	2232.11721899831
AML03D-GAATGAACATCCTTGC-1	29	Classical monocytes	Classical monocytes	0.4540182449721202	Myeloid Dendritic Cells	0.061806642271349646	Plasmacytoid Dendritic Cells	0.0399072406871536	Unknown	2232.11721899831
AML03D-GAATGAATCCTTGGTC-1	0	Tcm/Naive helper T cells	Tcm/Naive helper T cells	0.9977410546114056	Erythroid_CD34- CD71lo GlyA+	-0.17321762597563667	Naive CD4+ T cells	0.0114143310166437	Naive CD4+ T cells	297537.794505067
AML03D-GACACGCCACTTCGAA-1	29	Classical monocytes	Classical monocytes	0.4366319221582658	Plasmacytoid Dendritic Cells	-0.1931162943719858	Plasmacytoid Dendritic Cells	0.0399072406871536	Unknown	2232.11721899831
AML03D-GACACGCCAGAGCCAA-1	15	Classical monocytes	Classical monocytes	0.2343446650008669	Plasmacytoid Dendritic Cells	-0.24998203443666617	Megakaryocyte/erythroid progenitors	0.0275860292037222	Progenitor cells	4726.32224097384
AML03D-GACACGCCATACGCCG-1	29	Promyelocytes	Classical monocytes	0.16073732715476627	Plasmacytoid Dendritic Cells	-0.14149612167472192	Plasmacytoid Dendritic Cells	0.0399072406871536	Unknown	2232.11721899831
AML03D-GACACGCGTAGTACCT-1	0	Tcm/Naive helper T cells	Tcm/Naive helper T cells	0.9990034224528817	Erythroid_CD34- CD71lo GlyA+	-0.20104567751663582	Naive CD4+ T cells	0.0114143310166437	Naive CD4+ T cells	297537.794505067
AML03D-GACACGCGTCGTGGCT-1	33	Mid erythroid	Mid erythroid	0.6067532408714311	Erythroid_CD34- CD71+ GlyA+	0.056505406734894015	Erythroid_CD34- CD71+ GlyA+	0.245151255941	Erythroid-like and erythroid precursor cells	71386.7282854028
AML03D-GACACGCTCACGGTTA-1	29	Neutrophil-myeloid progenitor	Classical monocytes	0.44803152802942153	Erythroid_CD34- CD71+ GlyA+	0.06695554297620554	Plasmacytoid Dendritic Cells	0.0399072406871536	Unknown	2232.11721899831
AML03D-GACACGCTCTCAACTT-1	29	Neutrophil-myeloid progenitor	Classical monocytes	0.8210129638911263	Plasmacytoid Dendritic Cells	0.02867919232952638	Plasmacytoid Dendritic Cells	0.0399072406871536	Unknown	2232.11721899831
AML03D-GACACGCTCTCGCATC-1	9	NK cells	Tem/Trm cytotoxic T cells	0.11850622440705422	Erythroid_CD34- CD71- GlyA+	-0.21608903450848316	Mature NK cells_CD56+ CD16+ CD3-	0.222400021791681	CD8+ NKT-like cells	120230.4186864
AML03D-GACAGAGCAAAGAATC-1	19	Intermediate macrophages	Classical monocytes	0.12683021590023294	Erythroid_CD34- CD71+ GlyA+	-0.165468012975031	Myeloid Dendritic Cells	0.234535788753894	Neutrophils	27990.5854537394
AML03D-GACAGAGCATAACCTG-1	29	B cells	Classical monocytes	0.014473170784537902	Erythroid_CD34- CD71lo GlyA+	-0.1935514244624214	Plasmacytoid Dendritic Cells	0.0399072406871536	Unknown	2232.11721899831
AML03D-GACCAATAGGTGCTTT-1	29	Tcm/Naive helper T cells	Classical monocytes	0.01278039424083874	Plasmacytoid Dendritic Cells	-0.19140060934569955	Plasmacytoid Dendritic Cells	0.0399072406871536	Unknown	2232.11721899831
AML03D-GACCAATCAGACAAGC-1	12	Late erythroid	Late erythroid	0.08713181537125465	Erythroid_CD34- CD71+ GlyA+	-0.07691341666729534	Erythroid_CD34- CD71+ GlyA+	0.0270362811530812	Erythroid-like and erythroid precursor cells	106962.040257361
AML03D-GACCTGGAGCTCTCGG-1	29	Neutrophil-myeloid progenitor	Classical monocytes	0.4828065662627976	Plasmacytoid Dendritic Cells	-0.021972749667074385	Plasmacytoid Dendritic Cells	0.0399072406871536	Unknown	2232.11721899831
AML03D-GACCTGGCATCCGTGG-1	15	Classical monocytes	Classical monocytes	0.9627946643274891	Plasmacytoid Dendritic Cells	-0.15417916859800673	Megakaryocyte/erythroid progenitors	0.0275860292037222	Progenitor cells	4726.32224097384
AML03D-GACGCGTCAGGAACGT-1	29	Neutrophil-myeloid progenitor	Classical monocytes	0.04576683784699926	Plasmacytoid Dendritic Cells	-0.01713035185186897	Plasmacytoid Dendritic Cells	0.0399072406871536	Unknown	2232.11721899831
AML03D-GACGCGTCAGTAAGCG-1	29	Classical monocytes	Classical monocytes	0.25008017207879335	Plasmacytoid Dendritic Cells	-0.0516195737211453	Plasmacytoid Dendritic Cells	0.0399072406871536	Unknown	2232.11721899831
AML03D-GACGGCTAGGAGCGAG-1	29	Neutrophil-myeloid progenitor	Classical monocytes	0.15131510579376736	Plasmacytoid Dendritic Cells	-0.06827625775664377	Plasmacytoid Dendritic Cells	0.0399072406871536	Unknown	2232.11721899831
AML03D-GACGGCTGTTAAGAAC-1	29	Classical monocytes	Classical monocytes	0.6880600861590345	Plasmacytoid Dendritic Cells	-0.04796237685557485	Plasmacytoid Dendritic Cells	0.0399072406871536	Unknown	2232.11721899831
AML03D-GACGTGCAGACGCACA-1	29	Classical monocytes	Classical monocytes	0.4318081844111437	Plasmacytoid Dendritic Cells	-0.003412213795018701	Plasmacytoid Dendritic Cells	0.0399072406871536	Unknown	2232.11721899831
AML03D-GACGTGCAGATATGGT-1	15	Monocytes	Classical monocytes	0.0042099338867517076	Erythroid_CD34- CD71lo GlyA+	-0.21049624277875673	Megakaryocyte/erythroid progenitors	0.0275860292037222	Progenitor cells	4726.32224097384
AML03D-GACGTGCGTCATTAGC-1	4	Neutrophil-myeloid progenitor	Classical monocytes	0.9111954209685639	Erythroid_CD34- CD71+ GlyA-	-0.02545815640978696	Myeloid Dendritic Cells	0.225897984711665	Neutrophils	66762.7479856242
AML03D-GACGTTACATATACCG-1	29	Classical monocytes	Classical monocytes	0.01046625061936648	Plasmacytoid Dendritic Cells	0.03415174910027434	Plasmacytoid Dendritic Cells	0.0399072406871536	Unknown	2232.11721899831
AML03D-GACGTTACATTAGCCA-1	29	Classical monocytes	Classical monocytes	0.18733182352213767	Plasmacytoid Dendritic Cells	0.02370594745533943	Plasmacytoid Dendritic Cells	0.0399072406871536	Unknown	2232.11721899831
AML03D-GACTAACCAATGAAAC-1	29	Neutrophil-myeloid progenitor	Classical monocytes	0.033740101716683416	Mature NK cells_CD56- CD16+ CD3-	0.002651808902563342	Plasmacytoid Dendritic Cells	0.0399072406871536	Unknown	2232.11721899831
AML03D-GACTAACCAGCTGTGC-1	0	Tcm/Naive helper T cells	Tcm/Naive helper T cells	0.998425322492562	Erythroid_CD34- CD71lo GlyA+	-0.1866856929509169	Naive CD4+ T cells	0.0114143310166437	Naive CD4+ T cells	297537.794505067
AML03D-GACTAACTCCAATGGT-1	29	Neutrophil-myeloid progenitor	Classical monocytes	0.620404630373536	Erythroid_CD34- CD71+ GlyA-	0.04957239921872124	Plasmacytoid Dendritic Cells	0.0399072406871536	Unknown	2232.11721899831
AML03D-GACTACAAGAACAATC-1	29	Neutrophil-myeloid progenitor	Classical monocytes	0.7241552428094922	Plasmacytoid Dendritic Cells	-0.06869280548945626	Plasmacytoid Dendritic Cells	0.0399072406871536	Unknown	2232.11721899831
AML03D-GACTGCGAGACAATAC-1	29	Classical monocytes	Classical monocytes	0.03554258157229006	Plasmacytoid Dendritic Cells	-0.011639120007996606	Plasmacytoid Dendritic Cells	0.0399072406871536	Unknown	2232.11721899831
AML03D-GACTGCGAGCAGGCTA-1	15	Classical monocytes	Classical monocytes	0.6306426749031322	Erythroid_CD34- CD71+ GlyA+	-0.2047098644994136	Megakaryocyte/erythroid progenitors	0.0275860292037222	Progenitor cells	4726.32224097384
AML03D-GACTGCGCAACCGCCA-1	29	Neutrophil-myeloid progenitor	Classical monocytes	0.38196734184359943	Plasmacytoid Dendritic Cells	0.06470657301216717	Plasmacytoid Dendritic Cells	0.0399072406871536	Unknown	2232.11721899831
AML03D-GACTGCGCAAGGGTCA-1	29	Classical monocytes	Classical monocytes	0.07633634589553065	Mature NK cells_CD56- CD16+ CD3-	-0.06426429806201907	Plasmacytoid Dendritic Cells	0.0399072406871536	Unknown	2232.11721899831
AML03D-GACTGCGCAGTAACGG-1	29	CD16- NK cells	Classical monocytes	0.10324282079305179	Mature NK cells_CD56+ CD16+ CD3-	-0.06410198820807915	Plasmacytoid Dendritic Cells	0.0399072406871536	Unknown	2232.11721899831
AML03D-GACTGCGGTACTCGCG-1	8	Naive B cells	Naive B cells	0.9967164687279494	Plasmacytoid Dendritic Cells	-0.23565055753084663	Naive B cells	0.0422915184758191	Naive B cells	104439.644280119
AML03D-GAGCAGAAGCTCTCGG-1	0	Tcm/Naive helper T cells	Tcm/Naive helper T cells	0.7214738572414686	NK T cells	-0.17524878222410178	Naive CD4+ T cells	0.0114143310166437	Naive CD4+ T cells	297537.794505067
AML03D-GAGCAGAAGGAATGGA-1	29	Neutrophil-myeloid progenitor	Classical monocytes	0.02658113924488674	Mature NK cells_CD56- CD16+ CD3-	0.04690139045571815	Plasmacytoid Dendritic Cells	0.0399072406871536	Unknown	2232.11721899831
AML03D-GAGCAGACAAGCGTAG-1	29	Neutrophil-myeloid progenitor	Classical monocytes	0.829461912357009	Erythroid_CD34- CD71+ GlyA+	0.08414140514726964	Plasmacytoid Dendritic Cells	0.0399072406871536	Unknown	2232.11721899831
AML03D-GAGCAGATCAACACTG-1	4	Neutrophil-myeloid progenitor	Classical monocytes	0.08934287543277894	Plasmacytoid Dendritic Cells	-0.12178095450633464	Myeloid Dendritic Cells	0.225897984711665	Neutrophils	66762.7479856242
AML03D-GAGGTGACAATGAAAC-1	29	Tcm/Naive helper T cells	Classical monocytes	0.21890825528052618	Plasmacytoid Dendritic Cells	0.003778598700966907	Plasmacytoid Dendritic Cells	0.0399072406871536	Unknown	2232.11721899831
AML03D-GAGGTGAGTGTGACGA-1	29	Classical monocytes	Classical monocytes	0.18943612937095244	Erythroid_CD34- CD71+ GlyA+	-0.25203089222061736	Plasmacytoid Dendritic Cells	0.0399072406871536	Unknown	2232.11721899831
AML03D-GAGTCCGCAGACGCAA-1	29	Neutrophil-myeloid progenitor	Classical monocytes	0.181397425150604	Plasmacytoid Dendritic Cells	-0.11743514647318673	Plasmacytoid Dendritic Cells	0.0399072406871536	Unknown	2232.11721899831
AML03D-GATCAGTAGTTGCAGG-1	29	Classical monocytes	Classical monocytes	0.5078230216349806	Colony Forming Unit-Monocytes	0.01084102393915112	Plasmacytoid Dendritic Cells	0.0399072406871536	Unknown	2232.11721899831
AML03D-GATCAGTCAATCCGAT-1	4	Tcm/Naive helper T cells	Neutrophil-myeloid progenitor	0.026056895077281175	Erythroid_CD34- CD71+ GlyA+	-0.22948764872025285	Myeloid Dendritic Cells	0.225897984711665	Neutrophils	66762.7479856242
AML03D-GATCAGTGTCTTGTCC-1	0	Tcm/Naive helper T cells	Tcm/Naive helper T cells	0.9986293096134273	Erythroid_CD34- CD71lo GlyA+	-0.17383376678453608	Naive CD4+ T cells	0.0114143310166437	Naive CD4+ T cells	297537.794505067
AML03D-GATCGATGTGGCGAAT-1	29	CD16- NK cells	Classical monocytes	0.18688247712963493	Plasmacytoid Dendritic Cells	-0.06607662909235228	Plasmacytoid Dendritic Cells	0.0399072406871536	Unknown	2232.11721899831
AML03D-GATCGATGTTACGTCA-1	12	Mid erythroid	Mid erythroid	0.3727062932768592	Erythroid_CD34- CD71+ GlyA+	0.05592530501746907	Erythroid_CD34- CD71+ GlyA+	0.0270362811530812	Erythroid-like and erythroid precursor cells	106962.040257361
AML03D-GATCGATTCTACGAGT-1	0	Tcm/Naive helper T cells	Tcm/Naive helper T cells	0.995375790613747	Erythroid_CD34- CD71+ GlyA+	-0.20302377839149433	Naive CD4+ T cells	0.0114143310166437	Naive CD4+ T cells	297537.794505067
AML03D-GATCGCGCATGGAATA-1	29	Promyelocytes	Classical monocytes	0.9579461124774977	Plasmacytoid Dendritic Cells	0.05799095382380015	Plasmacytoid Dendritic Cells	0.0399072406871536	Unknown	2232.11721899831
AML03D-GATCGTAAGTTTGCGT-1	33	Mid erythroid	Mid erythroid	0.9998159860183514	Erythroid_CD34- CD71+ GlyA+	0.30657301119513114	Erythroid_CD34- CD71+ GlyA+	0.245151255941	Erythroid-like and erythroid precursor cells	71386.7282854028
AML03D-GATCTAGCAGAGTGTG-1	29	CD16- NK cells	Classical monocytes	0.0712842882226563	Plasmacytoid Dendritic Cells	0.008449922495794994	Plasmacytoid Dendritic Cells	0.0399072406871536	Unknown	2232.11721899831
AML03D-GATCTAGGTATCTGCA-1	29	Neutrophil-myeloid progenitor	Classical monocytes	0.8703548754490481	Plasmacytoid Dendritic Cells	-0.040916978149941885	Plasmacytoid Dendritic Cells	0.0399072406871536	Unknown	2232.11721899831
AML03D-GATCTAGGTCTCTTTA-1	9	NK cells	Tem/Trm cytotoxic T cells	0.22791956909941408	NK T cells	-0.1330533947733142	Mature NK cells_CD56+ CD16+ CD3-	0.222400021791681	CD8+ NKT-like cells	120230.4186864
AML03D-GATCTAGTCTGCGGCA-1	29	CD16- NK cells	Classical monocytes	0.9079173898926284	NK T cells	0.009238272760886361	Plasmacytoid Dendritic Cells	0.0399072406871536	Unknown	2232.11721899831
AML03D-GATGAAAAGCTGAACG-1	4	Classical monocytes	Classical monocytes	0.3556381335993679	Erythroid_CD34- CD71lo GlyA+	-0.22368103658733984	Myeloid Dendritic Cells	0.225897984711665	Neutrophils	66762.7479856242
AML03D-GATGAAAAGTACCGGA-1	0	Tcm/Naive helper T cells	Tcm/Naive helper T cells	0.9972401100491044	Erythroid_CD34- CD71+ GlyA+	-0.16150153411462576	Naive CD4+ T cells	0.0114143310166437	Naive CD4+ T cells	297537.794505067
AML03D-GATGAAAGTATGCTTG-1	33	Mid erythroid	Mid erythroid	0.9996388546993911	Erythroid_CD34- CD71+ GlyA+	0.12631873609133293	Erythroid_CD34- CD71+ GlyA+	0.245151255941	Erythroid-like and erythroid precursor cells	71386.7282854028
AML03D-GATGAAATCGCGGATC-1	9	Tem/Temra cytotoxic T cells	Tem/Temra cytotoxic T cells	0.37779178108974554	Erythroid_CD34- CD71+ GlyA+	-0.14689087752192176	Mature NK cells_CD56+ CD16+ CD3-	0.222400021791681	CD8+ NKT-like cells	120230.4186864
AML03D-GATGAAATCTACTCAT-1	15	Monocytes	Classical monocytes	0.7906230727922153	Erythroid_CD34- CD71+ GlyA+	-0.22681686691434555	Megakaryocyte/erythroid progenitors	0.0275860292037222	Progenitor cells	4726.32224097384
AML03D-GATGAGGAGCGCTCCA-1	29	DC precursor	Classical monocytes	0.022101095727848068	Erythroid_CD34- CD71lo GlyA+	-0.17317762972321873	Plasmacytoid Dendritic Cells	0.0399072406871536	Unknown	2232.11721899831
AML03D-GATGAGGCACATCCGG-1	33	Mid erythroid	Mid erythroid	0.04558115488141678	Erythroid_CD34- CD71+ GlyA+	-0.09575136641234593	Erythroid_CD34- CD71+ GlyA+	0.245151255941	Erythroid-like and erythroid precursor cells	71386.7282854028
AML03D-GATGAGGGTGAAATCA-1	16	Mid erythroid	Mid erythroid	0.9994731139891977	Erythroid_CD34- CD71+ GlyA+	0.3169068966065405	Erythroid_CD34- CD71+ GlyA+	0.351559350923743	Erythroid-like and erythroid precursor cells	40607.2048294336
AML03D-GATGAGGTCGCCAGCA-1	15	Classical monocytes	Classical monocytes	0.10944187914097164	Plasmacytoid Dendritic Cells	-0.12233842541263007	Megakaryocyte/erythroid progenitors	0.0275860292037222	Progenitor cells	4726.32224097384
AML03D-GATGCTACACTGCCAG-1	29	Classical monocytes	Classical monocytes	0.6590976631389618	Mature NK cells_CD56- CD16+ CD3-	-0.07722561462578369	Plasmacytoid Dendritic Cells	0.0399072406871536	Unknown	2232.11721899831
AML03D-GATGCTAGTATTACCG-1	29	Tcm/Naive helper T cells	Classical monocytes	0.7145688794034531	Plasmacytoid Dendritic Cells	-0.1095945686537719	Plasmacytoid Dendritic Cells	0.0399072406871536	Unknown	2232.11721899831
AML03D-GATTCAGGTGACGGTA-1	29	Neutrophil-myeloid progenitor	Classical monocytes	0.9632906135599789	Plasmacytoid Dendritic Cells	-0.03376991664108164	Plasmacytoid Dendritic Cells	0.0399072406871536	Unknown	2232.11721899831
AML03D-GATTCAGTCCGCAGTG-1	29	Classical monocytes	Classical monocytes	0.7569416373960078	Plasmacytoid Dendritic Cells	-0.033208068756582505	Plasmacytoid Dendritic Cells	0.0399072406871536	Unknown	2232.11721899831
AML03D-GCAAACTCAAACCTAC-1	29	Neutrophil-myeloid progenitor	Classical monocytes	0.07020504006315183	Erythroid_CD34- CD71+ GlyA+	-0.1250195593680099	Plasmacytoid Dendritic Cells	0.0399072406871536	Unknown	2232.11721899831
AML03D-GCAAACTCATGACGGA-1	5	Tem/Trm cytotoxic T cells	Tem/Trm cytotoxic T cells	0.043354427727251565	Mature NK cells_CD56+ CD16+ CD3-	-0.07857242854640334	CD8+ Effector Memory	0.165647588645569	CD8+ NKT-like cells	194257.570114352
AML03D-GCAAACTGTACTCGCG-1	15	Type 1 helper T cells	Classical monocytes	0.32338359865428173	Erythroid_CD34- CD71lo GlyA+	-0.22719428230972893	Megakaryocyte/erythroid progenitors	0.0275860292037222	Progenitor cells	4726.32224097384
AML03D-GCAAACTTCTAGAGTC-1	29	Tcm/Naive helper T cells	Classical monocytes	0.021936251356657964	Plasmacytoid Dendritic Cells	-0.1773177887328381	Plasmacytoid Dendritic Cells	0.0399072406871536	Unknown	2232.11721899831
AML03D-GCAATCAAGATGTGTA-1	29	Classical monocytes	Classical monocytes	0.6918360631591541	Plasmacytoid Dendritic Cells	0.04551426886617669	Plasmacytoid Dendritic Cells	0.0399072406871536	Unknown	2232.11721899831
AML03D-GCAATCACAATGGTCT-1	29	Neutrophil-myeloid progenitor	Classical monocytes	0.2549473923580463	Mature NK cells_CD56- CD16+ CD3-	-0.13325751945684686	Plasmacytoid Dendritic Cells	0.0399072406871536	Unknown	2232.11721899831
AML03D-GCAATCACACTAGTAC-1	12	Late erythroid	Late erythroid	0.02856978730112378	Erythroid_CD34- CD71lo GlyA+	-0.051343272408740454	Erythroid_CD34- CD71+ GlyA+	0.0270362811530812	Erythroid-like and erythroid precursor cells	106962.040257361
AML03D-GCAATCACAGCAGTTT-1	8	Naive B cells	Naive B cells	0.5050597262692815	Plasmacytoid Dendritic Cells	-0.17722729352998282	Naive B cells	0.0422915184758191	Naive B cells	104439.644280119
AML03D-GCAATCACAGCATACT-1	29	Type 1 helper T cells	Classical monocytes	0.149074717155582	Plasmacytoid Dendritic Cells	0.02267758984530024	Plasmacytoid Dendritic Cells	0.0399072406871536	Unknown	2232.11721899831
AML03D-GCAATCAGTCCGAATT-1	8	Memory B cells	Naive B cells	0.9833328802303926	Naive B cells	-0.15813884272029943	Naive B cells	0.0422915184758191	Naive B cells	104439.644280119
AML03D-GCAATCATCATCGGAT-1	29	Classical monocytes	Classical monocytes	0.8571835325384476	Plasmacytoid Dendritic Cells	-0.09369439378877965	Plasmacytoid Dendritic Cells	0.0399072406871536	Unknown	2232.11721899831
AML03D-GCACATAAGTTGCAGG-1	12	Mid erythroid	Late erythroid	0.03638522526856023	Erythroid_CD34- CD71+ GlyA+	-0.002227203046891498	Erythroid_CD34- CD71+ GlyA+	0.0270362811530812	Erythroid-like and erythroid precursor cells	106962.040257361
AML03D-GCACATACAAGCTGAG-1	29	DC precursor	Classical monocytes	0.682474201458956	Erythroid_CD34- CD71+ GlyA+	0.0770204484481003	Plasmacytoid Dendritic Cells	0.0399072406871536	Unknown	2232.11721899831
AML03D-GCACATATCTATGTGG-1	33	Mid erythroid	Mid erythroid	0.9553056007631195	Erythroid_CD34- CD71+ GlyA+	0.11239941856110491	Erythroid_CD34- CD71+ GlyA+	0.245151255941	Erythroid-like and erythroid precursor cells	71386.7282854028
AML03D-GCACATATCTTCTGGC-1	29	Myelocytes	Classical monocytes	0.09684346621564989	Plasmacytoid Dendritic Cells	-0.19006139620583085	Plasmacytoid Dendritic Cells	0.0399072406871536	Unknown	2232.11721899831
AML03D-GCACTCTAGATCTGAA-1	29	Classical monocytes	Classical monocytes	0.40130100544908476	Plasmacytoid Dendritic Cells	-0.14162684249080928	Plasmacytoid Dendritic Cells	0.0399072406871536	Unknown	2232.11721899831
AML03D-GCACTCTCAAGTCTGT-1	15	Age-associated B cells	Classical monocytes	0.0021604436269352647	Plasmacytoid Dendritic Cells	-0.1388528462836563	Megakaryocyte/erythroid progenitors	0.0275860292037222	Progenitor cells	4726.32224097384
AML03D-GCACTCTCACCATCCT-1	29	Intermediate macrophages	Classical monocytes	0.12850169137006942	Plasmacytoid Dendritic Cells	-0.0598774294354306	Plasmacytoid Dendritic Cells	0.0399072406871536	Unknown	2232.11721899831
AML03D-GCAGCCACAACACCCG-1	29	Neutrophil-myeloid progenitor	Classical monocytes	0.8615651094996528	Mature NK cells_CD56- CD16+ CD3-	0.08757947880398634	Plasmacytoid Dendritic Cells	0.0399072406871536	Unknown	2232.11721899831
AML03D-GCAGCCACATCGGACC-1	29	pDC	Classical monocytes	0.4100942325030437	Erythroid_CD34- CD71+ GlyA-	-0.058169073454568954	Plasmacytoid Dendritic Cells	0.0399072406871536	Unknown	2232.11721899831
AML03D-GCAGTTAAGTACCGGA-1	41	Plasma cells	Plasma cells	0.8912840180693029	Erythroid_CD34- CD71lo GlyA+	-0.24467832687037644	Erythroid_CD34- CD71+ GlyA+	-0.092784472834309	Plasma B cells	26251.6336963135
AML03D-GCAGTTACAACGATCT-1	8	Memory B cells	Naive B cells	0.7131164275948735	Plasmacytoid Dendritic Cells	-0.15559627973010182	Naive B cells	0.0422915184758191	Naive B cells	104439.644280119
AML03D-GCAGTTATCCTCAACC-1	4	Neutrophil-myeloid progenitor	Classical monocytes	0.7105617730566752	Pro B cells	0.17233366749491585	Myeloid Dendritic Cells	0.225897984711665	Neutrophils	66762.7479856242
AML03D-GCATACAAGCCACGCT-1	29	CD16- NK cells	Classical monocytes	0.04676740274984379	Plasmacytoid Dendritic Cells	0.019156121539300665	Plasmacytoid Dendritic Cells	0.0399072406871536	Unknown	2232.11721899831
AML03D-GCATACAAGTTGCAGG-1	29	Classical monocytes	Classical monocytes	0.5570561491463876	Plasmacytoid Dendritic Cells	-0.0776921588020512	Plasmacytoid Dendritic Cells	0.0399072406871536	Unknown	2232.11721899831
AML03D-GCATACAGTCTTCTCG-1	0	Tcm/Naive helper T cells	Tcm/Naive helper T cells	0.9997933615245758	Plasmacytoid Dendritic Cells	-0.2461990863086949	Naive CD4+ T cells	0.0114143310166437	Naive CD4+ T cells	297537.794505067
AML03D-GCATACAGTTGAACTC-1	29	Classical monocytes	Classical monocytes	0.8635374623803395	Mature NK cells_CD56- CD16+ CD3-	-0.08227427235917588	Plasmacytoid Dendritic Cells	0.0399072406871536	Unknown	2232.11721899831
AML03D-GCATACATCATATCGG-1	50	Plasmablasts	Classical monocytes	0.915010685899402	Erythroid_CD34- CD71+ GlyA+	-0.003921181223367041	Erythroid_CD34- CD71+ GlyA-	0.15011597101962	Granulocytes	2851.78319572334
AML03D-GCATGATCAACTGGCC-1	29	Neutrophil-myeloid progenitor	Classical monocytes	0.7049741223109524	Plasmacytoid Dendritic Cells	-0.041654190343126	Plasmacytoid Dendritic Cells	0.0399072406871536	Unknown	2232.11721899831
AML03D-GCATGATTCTTGAGGT-1	29	Classical monocytes	Classical monocytes	0.534697180141874	Plasmacytoid Dendritic Cells	-0.0798357875445718	Plasmacytoid Dendritic Cells	0.0399072406871536	Unknown	2232.11721899831
AML03D-GCATGCGAGATGCGAC-1	29	Classical monocytes	Classical monocytes	0.5148147623245444	Plasmacytoid Dendritic Cells	0.002039352818631616	Plasmacytoid Dendritic Cells	0.0399072406871536	Unknown	2232.11721899831
AML03D-GCATGCGCAGTGACAG-1	29	Neutrophil-myeloid progenitor	Classical monocytes	0.09744950777544792	Myeloid Dendritic Cells	0.03321708899692708	Plasmacytoid Dendritic Cells	0.0399072406871536	Unknown	2232.11721899831
AML03D-GCATGCGCATTCGACA-1	29	Neutrophil-myeloid progenitor	Classical monocytes	0.5537781723072004	Plasmacytoid Dendritic Cells	0.014641975889925999	Plasmacytoid Dendritic Cells	0.0399072406871536	Unknown	2232.11721899831
AML03D-GCATGTACAAGCGAGT-1	33	Mid erythroid	Mid erythroid	0.9971102536916098	Erythroid_CD34- CD71+ GlyA+	0.08012754906593789	Erythroid_CD34- CD71+ GlyA+	0.245151255941	Erythroid-like and erythroid precursor cells	71386.7282854028
AML03D-GCATGTACAAGTCATC-1	0	Tcm/Naive helper T cells	Tcm/Naive helper T cells	0.9998854763988142	Erythroid_CD34- CD71lo GlyA+	-0.16139477986020304	Naive CD4+ T cells	0.0114143310166437	Naive CD4+ T cells	297537.794505067
AML03D-GCATGTAGTCATTAGC-1	29	pDC	Classical monocytes	0.025763404620987407	Plasmacytoid Dendritic Cells	0.02105231034124999	Plasmacytoid Dendritic Cells	0.0399072406871536	Unknown	2232.11721899831
AML03D-GCCAAATCAGCAGTTT-1	29	Proliferative germinal center B cells	Classical monocytes	0.5262930371256691	Erythroid_CD34- CD71+ GlyA+	-0.07697978575697384	Plasmacytoid Dendritic Cells	0.0399072406871536	Unknown	2232.11721899831
AML03D-GCCTCTACACTGTCGG-1	29	Classical monocytes	Classical monocytes	0.1513805300723529	Mature NK cells_CD56- CD16+ CD3-	-0.02314592031572484	Plasmacytoid Dendritic Cells	0.0399072406871536	Unknown	2232.11721899831
AML03D-GCCTCTATCCTTGCCA-1	0	Double-negative thymocytes	Tcm/Naive helper T cells	0.12282630701187489	Erythroid_CD34- CD71lo GlyA+	-0.21129608732507715	Naive CD4+ T cells	0.0114143310166437	Naive CD4+ T cells	297537.794505067
AML03D-GCGACCAGTACTCTCC-1	0	Tcm/Naive helper T cells	Tcm/Naive helper T cells	0.9959529173962189	Erythroid_CD34- CD71lo GlyA+	-0.23102728322411428	Naive CD4+ T cells	0.0114143310166437	Naive CD4+ T cells	297537.794505067
AML03D-GCGAGAAAGCAAATCA-1	15	NK cells	Classical monocytes	0.039420524979964025	Erythroid_CD34- CD71lo GlyA+	-0.20885309430853963	Megakaryocyte/erythroid progenitors	0.0275860292037222	Progenitor cells	4726.32224097384
AML03D-GCGAGAATCAACACGT-1	29	Classical monocytes	Classical monocytes	0.3273800662273214	Plasmacytoid Dendritic Cells	-0.1601205884509786	Plasmacytoid Dendritic Cells	0.0399072406871536	Unknown	2232.11721899831
AML03D-GCGCAGTAGGGCACTA-1	29	Type 1 helper T cells	Classical monocytes	0.0875982882965941	Mature NK cells_CD56- CD16+ CD3-	-0.020082543345223407	Plasmacytoid Dendritic Cells	0.0399072406871536	Unknown	2232.11721899831
AML03D-GCGCAGTAGTTAGCGG-1	29	Classical monocytes	Classical monocytes	0.6774137646200605	Plasmacytoid Dendritic Cells	-0.15191343237406776	Plasmacytoid Dendritic Cells	0.0399072406871536	Unknown	2232.11721899831
AML03D-GCGCAGTCACCCAGTG-1	29	Classical monocytes	Classical monocytes	0.2628911719380051	Plasmacytoid Dendritic Cells	-0.06954618786865456	Plasmacytoid Dendritic Cells	0.0399072406871536	Unknown	2232.11721899831
AML03D-GCGCAGTGTGAAAGAG-1	29	Alveolar macrophages	Classical monocytes	0.21613005872429422	Plasmacytoid Dendritic Cells	-0.08630210215588767	Plasmacytoid Dendritic Cells	0.0399072406871536	Unknown	2232.11721899831
AML03D-GCGCCAACAGGACGTA-1	12	Myelocytes	Late erythroid	0.01262790312786475	Erythroid_CD34- CD71+ GlyA+	-0.11467049121444695	Erythroid_CD34- CD71+ GlyA+	0.0270362811530812	Erythroid-like and erythroid precursor cells	106962.040257361
AML03D-GCGCCAAGTGAGTGAC-1	0	Tcm/Naive helper T cells	Tcm/Naive helper T cells	0.9506992939243973	Erythroid_CD34- CD71+ GlyA+	-0.18241897063111456	Naive CD4+ T cells	0.0114143310166437	Naive CD4+ T cells	297537.794505067
AML03D-GCGCGATAGACTGTAA-1	32	Tcm/Naive helper T cells	Tcm/Naive helper T cells	0.9992773587444279	Erythroid_CD34- CD71+ GlyA+	-0.22314755106189987	Naive CD4+ T cells	-0.0912584560358214	Naive CD4+ T cells	14492.2488490764
AML03D-GCGCGATAGATCTGCT-1	15	Tcm/Naive helper T cells	Classical monocytes	0.022210544410485145	Erythroid_CD34- CD71+ GlyA+	-0.07024248142331446	Megakaryocyte/erythroid progenitors	0.0275860292037222	Progenitor cells	4726.32224097384
AML03D-GCGCGATCAAGAAAGG-1	29	Neutrophil-myeloid progenitor	Classical monocytes	0.4012571784019238	Erythroid_CD34- CD71+ GlyA+	-0.16738484669883702	Plasmacytoid Dendritic Cells	0.0399072406871536	Unknown	2232.11721899831
AML03D-GCGCGATCATCGGTTA-1	15	Classical monocytes	Classical monocytes	0.02863763961926502	Plasmacytoid Dendritic Cells	-0.183310838160883	Megakaryocyte/erythroid progenitors	0.0275860292037222	Progenitor cells	4726.32224097384
AML03D-GCGGGTTCACCAGATT-1	19	Classical monocytes	Classical monocytes	0.15594386268638213	Plasmacytoid Dendritic Cells	-0.08157814356854226	Myeloid Dendritic Cells	0.234535788753894	Neutrophils	27990.5854537394
AML03D-GCGGGTTGTACAGCAG-1	29	Promyelocytes	Classical monocytes	0.23454107165937862	Plasmacytoid Dendritic Cells	-0.014046406815658809	Plasmacytoid Dendritic Cells	0.0399072406871536	Unknown	2232.11721899831
AML03D-GCGGGTTTCACAATGC-1	29	Classical monocytes	Classical monocytes	0.8940449792304974	Plasmacytoid Dendritic Cells	-0.08271877334378898	Plasmacytoid Dendritic Cells	0.0399072406871536	Unknown	2232.11721899831
AML03D-GCTCCTACAGACACTT-1	29	Classical monocytes	Classical monocytes	0.032998744086158736	Plasmacytoid Dendritic Cells	0.07921301700397754	Plasmacytoid Dendritic Cells	0.0399072406871536	Unknown	2232.11721899831
AML03D-GCTCTGTCACATCTTT-1	9	Tem/Trm cytotoxic T cells	Tem/Trm cytotoxic T cells	0.9039799821720986	NK T cells	-0.08799863082655887	Mature NK cells_CD56+ CD16+ CD3-	0.222400021791681	CD8+ NKT-like cells	120230.4186864
AML03D-GCTCTGTGTAAGGGCT-1	0	Tcm/Naive helper T cells	Tcm/Naive helper T cells	0.9661480725892356	Erythroid_CD34- CD71lo GlyA+	-0.21493998576605416	Naive CD4+ T cells	0.0114143310166437	Naive CD4+ T cells	297537.794505067
AML03D-GCTCTGTGTCCTGCTT-1	29	Neutrophil-myeloid progenitor	Classical monocytes	0.9608942063750924	Common myeloid progenitors	-0.03801797235581263	Plasmacytoid Dendritic Cells	0.0399072406871536	Unknown	2232.11721899831
AML03D-GCTCTGTGTCGACTAT-1	29	Tcm/Naive helper T cells	Classical monocytes	0.2670281655492937	Common myeloid progenitors	0.0018629725792677302	Plasmacytoid Dendritic Cells	0.0399072406871536	Unknown	2232.11721899831
AML03D-GCTCTGTGTCTCATCC-1	29	Tem/Trm cytotoxic T cells	Classical monocytes	0.0030244044241814812	Plasmacytoid Dendritic Cells	-0.0452866630673562	Plasmacytoid Dendritic Cells	0.0399072406871536	Unknown	2232.11721899831
AML03D-GCTCTGTTCCACGTTC-1	41	Plasma cells	Plasma cells	0.9993115159285981	Plasmacytoid Dendritic Cells	-0.14670614477003494	Erythroid_CD34- CD71+ GlyA+	-0.092784472834309	Plasma B cells	26251.6336963135
AML03D-GCTGCAGAGTGAACGC-1	0	Tcm/Naive helper T cells	Tcm/Naive helper T cells	0.9998184029456841	Erythroid_CD34- CD71lo GlyA+	-0.15394251473168602	Naive CD4+ T cells	0.0114143310166437	Naive CD4+ T cells	297537.794505067
AML03D-GCTGCAGCACAACGTT-1	29	GMP	Classical monocytes	0.42027620187530784	Plasmacytoid Dendritic Cells	0.04028778652417899	Plasmacytoid Dendritic Cells	0.0399072406871536	Unknown	2232.11721899831
AML03D-GCTGCAGCATTGTGCA-1	29	CD16- NK cells	Classical monocytes	0.04795911967632396	Plasmacytoid Dendritic Cells	-0.022902940692230665	Plasmacytoid Dendritic Cells	0.0399072406871536	Unknown	2232.11721899831
AML03D-GCTGCAGTCCGCAGTG-1	5	MAIT cells	Tem/Trm cytotoxic T cells	0.9849955687768354	CD8+ Effector Memory	-0.13655303344427416	CD8+ Effector Memory	0.165647588645569	CD8+ NKT-like cells	194257.570114352
AML03D-GCTGCGAGTACCGTAT-1	29	Classical monocytes	Classical monocytes	0.9716697467468486	Plasmacytoid Dendritic Cells	0.03496091032943986	Plasmacytoid Dendritic Cells	0.0399072406871536	Unknown	2232.11721899831
AML03D-GCTGCGATCACTCCTG-1	29	CRTAM+ gamma-delta T cells	Classical monocytes	0.13282232311188272	Plasmacytoid Dendritic Cells	-0.10395787240615255	Plasmacytoid Dendritic Cells	0.0399072406871536	Unknown	2232.11721899831
AML03D-GCTGCGATCTCCAGGG-1	29	Classical monocytes	Classical monocytes	0.8804837246939634	Plasmacytoid Dendritic Cells	-0.05022451516200292	Plasmacytoid Dendritic Cells	0.0399072406871536	Unknown	2232.11721899831
AML03D-GCTGCTTAGACTACAA-1	29	Classical monocytes	Classical monocytes	0.9138724360740766	Plasmacytoid Dendritic Cells	-0.005519112063369479	Plasmacytoid Dendritic Cells	0.0399072406871536	Unknown	2232.11721899831
AML03D-GCTGCTTAGATCCCGC-1	29	Classical monocytes	Classical monocytes	0.061439608324594185	Plasmacytoid Dendritic Cells	0.01646406530684499	Plasmacytoid Dendritic Cells	0.0399072406871536	Unknown	2232.11721899831
AML03D-GCTGCTTCACGGCGTT-1	0	Tcm/Naive helper T cells	Tcm/Naive helper T cells	0.9990868316822968	Erythroid_CD34- CD71lo GlyA+	-0.11198070552317452	Naive CD4+ T cells	0.0114143310166437	Naive CD4+ T cells	297537.794505067
AML03D-GCTGCTTCACTGTCGG-1	29	Neutrophil-myeloid progenitor	Classical monocytes	0.7723211695840325	Erythroid_CD34- CD71+ GlyA-	0.023889382977742516	Plasmacytoid Dendritic Cells	0.0399072406871536	Unknown	2232.11721899831
AML03D-GCTGCTTCAGCATGAG-1	29	Classical monocytes	Classical monocytes	0.13020909484420154	Mature NK cells_CD56- CD16+ CD3-	0.09199065608778842	Plasmacytoid Dendritic Cells	0.0399072406871536	Unknown	2232.11721899831
AML03D-GCTGCTTGTAACGACG-1	9	Tem/Trm cytotoxic T cells	Tem/Trm cytotoxic T cells	0.2745434721217571	NK T cells	-0.14567021890739823	Mature NK cells_CD56+ CD16+ CD3-	0.222400021791681	CD8+ NKT-like cells	120230.4186864
AML03D-GCTGCTTGTGTGGCTC-1	0	Tcm/Naive helper T cells	Tcm/Naive helper T cells	0.9842250339207981	Erythroid_CD34- CD71+ GlyA+	-0.23069307615337853	Naive CD4+ T cells	0.0114143310166437	Naive CD4+ T cells	297537.794505067
AML03D-GCTGCTTGTGTGTGCC-1	29	Classical monocytes	Classical monocytes	0.5804836700213654	Plasmacytoid Dendritic Cells	-0.07329484566422795	Plasmacytoid Dendritic Cells	0.0399072406871536	Unknown	2232.11721899831
AML03D-GCTGGGTCATATGAGA-1	29	CD16- NK cells	Classical monocytes	0.935805845580351	Plasmacytoid Dendritic Cells	0.037484696489341544	Plasmacytoid Dendritic Cells	0.0399072406871536	Unknown	2232.11721899831
AML03D-GCTGGGTGTAGCGTCC-1	9	Tem/Trm cytotoxic T cells	Tcm/Naive helper T cells	0.5609880908470316	Plasmacytoid Dendritic Cells	-0.26519056776086125	Mature NK cells_CD56+ CD16+ CD3-	0.222400021791681	CD8+ NKT-like cells	120230.4186864
AML03D-GCTTCCAAGGAATTAC-1	29	Neutrophil-myeloid progenitor	Classical monocytes	0.05771575490323158	Plasmacytoid Dendritic Cells	0.0015647545640339795	Plasmacytoid Dendritic Cells	0.0399072406871536	Unknown	2232.11721899831
AML03D-GCTTCCAAGGCCCTTG-1	33	Mid erythroid	Mid erythroid	0.9629815899800105	Erythroid_CD34- CD71+ GlyA+	0.15557452925105586	Erythroid_CD34- CD71+ GlyA+	0.245151255941	Erythroid-like and erythroid precursor cells	71386.7282854028
AML03D-GCTTGAAAGACATAAC-1	29	Type 1 helper T cells	Classical monocytes	0.13400708479860513	Plasmacytoid Dendritic Cells	-0.18338715276046685	Plasmacytoid Dendritic Cells	0.0399072406871536	Unknown	2232.11721899831
AML03D-GCTTGAATCAGGTAAA-1	29	B cells	Classical monocytes	0.14672304819457438	Plasmacytoid Dendritic Cells	-0.01891140272903877	Plasmacytoid Dendritic Cells	0.0399072406871536	Unknown	2232.11721899831
AML03D-GCTTGAATCTCCAGGG-1	8	Naive B cells	Naive B cells	0.9986503855887985	Naive B cells	-0.2159465321007889	Naive B cells	0.0422915184758191	Naive B cells	104439.644280119
AML03D-GGAAAGCGTACCGTAT-1	29	Classical monocytes	Classical monocytes	0.44525177478039335	Plasmacytoid Dendritic Cells	-0.09743902439711039	Plasmacytoid Dendritic Cells	0.0399072406871536	Unknown	2232.11721899831
AML03D-GGAAAGCTCAACCAAC-1	0	Tcm/Naive helper T cells	Tcm/Naive helper T cells	0.2529345214105387	NK T cells	-0.11510729267323128	Naive CD4+ T cells	0.0114143310166437	Naive CD4+ T cells	297537.794505067
AML03D-GGAACTTCAATGAAAC-1	29	Classical monocytes	Classical monocytes	0.9869077193023691	Plasmacytoid Dendritic Cells	-0.08008765984870747	Plasmacytoid Dendritic Cells	0.0399072406871536	Unknown	2232.11721899831
AML03D-GGAACTTTCAGAGGTG-1	29	Classical monocytes	Classical monocytes	0.026978236404376625	Plasmacytoid Dendritic Cells	-0.009969444672465855	Plasmacytoid Dendritic Cells	0.0399072406871536	Unknown	2232.11721899831
AML03D-GGAACTTTCGCGTAGC-1	15	Classical monocytes	Classical monocytes	0.7335934355678804	Plasmacytoid Dendritic Cells	-0.2923764260280298	Megakaryocyte/erythroid progenitors	0.0275860292037222	Progenitor cells	4726.32224097384
AML03D-GGAATAACACAACGTT-1	0	Tcm/Naive helper T cells	Tcm/Naive helper T cells	0.6574801067875639	NK T cells	-0.1696989334651744	Naive CD4+ T cells	0.0114143310166437	Naive CD4+ T cells	297537.794505067
AML03D-GGAATAACAGTAAGCG-1	9	Tem/Trm cytotoxic T cells	Tem/Trm cytotoxic T cells	0.9860155234845206	NK T cells	-0.15883225379978383	Mature NK cells_CD56+ CD16+ CD3-	0.222400021791681	CD8+ NKT-like cells	120230.4186864
AML03D-GGAATAAGTACCGTTA-1	8	Naive B cells	Naive B cells	0.2722036188262115	Early B cells	-0.13927703008561915	Naive B cells	0.0422915184758191	Naive B cells	104439.644280119
AML03D-GGAATAAGTTAGGGTG-1	15	Classical monocytes	Classical monocytes	0.022720644180304478	Plasmacytoid Dendritic Cells	-0.12121069970214396	Megakaryocyte/erythroid progenitors	0.0275860292037222	Progenitor cells	4726.32224097384
AML03D-GGAATAATCAACGAAA-1	29	Neutrophil-myeloid progenitor	Classical monocytes	0.042739647854011194	Plasmacytoid Dendritic Cells	-0.00040839555539755237	Plasmacytoid Dendritic Cells	0.0399072406871536	Unknown	2232.11721899831
AML03D-GGACAAGGTGCCTGGT-1	29	Classical monocytes	Classical monocytes	0.28589482633895774	Plasmacytoid Dendritic Cells	-0.0010025871643184023	Plasmacytoid Dendritic Cells	0.0399072406871536	Unknown	2232.11721899831
AML03D-GGACAGACATTGCGGC-1	15	Classical monocytes	Classical monocytes	0.30744834003146554	Plasmacytoid Dendritic Cells	-0.23015491579340042	Megakaryocyte/erythroid progenitors	0.0275860292037222	Progenitor cells	4726.32224097384
AML03D-GGACATTTCATTCACT-1	29	Classical monocytes	Classical monocytes	0.8694953317248117	Mature NK cells_CD56- CD16+ CD3-	0.07651315905816941	Plasmacytoid Dendritic Cells	0.0399072406871536	Unknown	2232.11721899831
AML03D-GGACGTCCAAGGACAC-1	29	Classical monocytes	Classical monocytes	0.7384798214795497	Plasmacytoid Dendritic Cells	-0.12494229214919872	Plasmacytoid Dendritic Cells	0.0399072406871536	Unknown	2232.11721899831
AML03D-GGACGTCCAGGAACGT-1	29	CD16- NK cells	Classical monocytes	0.01538821154471902	Plasmacytoid Dendritic Cells	-0.03160277809968397	Plasmacytoid Dendritic Cells	0.0399072406871536	Unknown	2232.11721899831
AML03D-GGACGTCTCGCCAGCA-1	29	GMP	Classical monocytes	0.031087525574195054	Early B cells	-0.035769057222145004	Plasmacytoid Dendritic Cells	0.0399072406871536	Unknown	2232.11721899831
AML03D-GGACGTCTCGCTGATA-1	15	Classical monocytes	Classical monocytes	0.7191068567537918	Plasmacytoid Dendritic Cells	-0.18355911355499208	Megakaryocyte/erythroid progenitors	0.0275860292037222	Progenitor cells	4726.32224097384
AML03D-GGAGCAACAAAGTGCG-1	29	Classical monocytes	Classical monocytes	0.2908780631858883	Colony Forming Unit-Monocytes	-0.06113281544799727	Plasmacytoid Dendritic Cells	0.0399072406871536	Unknown	2232.11721899831
AML03D-GGATGTTAGCAGGTCA-1	23	Classical monocytes	Neutrophil-myeloid progenitor	0.07107132395182089	Plasmacytoid Dendritic Cells	-0.16681513398595282	Monocytes	0.217771867396192	Classical Monocytes	20018.8621297436
AML03D-GGATGTTAGTTGAGTA-1	33	Mid erythroid	Mid erythroid	0.9678528863355418	Erythroid_CD34- CD71+ GlyA+	0.22185396138725488	Erythroid_CD34- CD71+ GlyA+	0.245151255941	Erythroid-like and erythroid precursor cells	71386.7282854028
AML03D-GGATGTTGTAGCCTCG-1	29	Neutrophil-myeloid progenitor	Classical monocytes	0.9769344315842252	Erythroid_CD34- CD71+ GlyA-	0.019640850896133044	Plasmacytoid Dendritic Cells	0.0399072406871536	Unknown	2232.11721899831
AML03D-GGATTACTCGAGAACG-1	29	GMP	Classical monocytes	0.7781256117018079	Plasmacytoid Dendritic Cells	-0.11814642133041824	Plasmacytoid Dendritic Cells	0.0399072406871536	Unknown	2232.11721899831
AML03D-GGCAATTAGGCACATG-1	29	Classical monocytes	Classical monocytes	0.031897084670193455	Plasmacytoid Dendritic Cells	-0.042689832907325934	Plasmacytoid Dendritic Cells	0.0399072406871536	Unknown	2232.11721899831
AML03D-GGCAATTGTATATCCG-1	0	Tcm/Naive helper T cells	Tcm/Naive helper T cells	0.8758159966634266	Erythroid_CD34- CD71lo GlyA+	-0.1427692335114746	Naive CD4+ T cells	0.0114143310166437	Naive CD4+ T cells	297537.794505067
AML03D-GGCAATTTCCTCGCAT-1	0	Tcm/Naive helper T cells	Tcm/Naive helper T cells	0.9998846460047058	Erythroid_CD34- CD71+ GlyA+	-0.19618648350868062	Naive CD4+ T cells	0.0114143310166437	Naive CD4+ T cells	297537.794505067
AML03D-GGCAATTTCTCGCTTG-1	29	CD16- NK cells	Classical monocytes	0.5122487809077578	Plasmacytoid Dendritic Cells	-0.0026838878241543175	Plasmacytoid Dendritic Cells	0.0399072406871536	Unknown	2232.11721899831
AML03D-GGCCGATAGAAACCAT-1	29	Neutrophil-myeloid progenitor	Classical monocytes	0.30694337418848094	Plasmacytoid Dendritic Cells	-0.009795534235349778	Plasmacytoid Dendritic Cells	0.0399072406871536	Unknown	2232.11721899831
AML03D-GGCCGATCACTGTGTA-1	29	Classical monocytes	Classical monocytes	0.4478379131029393	Erythroid_CD34- CD71+ GlyA+	-0.2040081011203698	Plasmacytoid Dendritic Cells	0.0399072406871536	Unknown	2232.11721899831
AML03D-GGCCGATTCAGAGGTG-1	29	Plasmablasts	Classical monocytes	0.797799724219883	Erythroid_CD34- CD71+ GlyA-	0.028024871234747166	Plasmacytoid Dendritic Cells	0.0399072406871536	Unknown	2232.11721899831
AML03D-GGCCGATTCCGCTGTT-1	0	Tcm/Naive helper T cells	Tcm/Naive helper T cells	0.08141055681409033	Erythroid_CD34- CD71lo GlyA+	-0.1664141458295425	Naive CD4+ T cells	0.0114143310166437	Naive CD4+ T cells	297537.794505067
AML03D-GGCCGATTCTTCAACT-1	29	CD16- NK cells	Classical monocytes	0.07081491080689557	Plasmacytoid Dendritic Cells	-0.028717771812344445	Plasmacytoid Dendritic Cells	0.0399072406871536	Unknown	2232.11721899831
AML03D-GGCCGATTCTTCATGT-1	29	Neutrophil-myeloid progenitor	Classical monocytes	0.6626281369761502	Erythroid_CD34- CD71+ GlyA-	-0.11627966732856328	Plasmacytoid Dendritic Cells	0.0399072406871536	Unknown	2232.11721899831
AML03D-GGCGACTGTACCGCTG-1	29	Neutrophil-myeloid progenitor	Classical monocytes	0.5391265218773444	Plasmacytoid Dendritic Cells	-0.11450934272768566	Plasmacytoid Dendritic Cells	0.0399072406871536	Unknown	2232.11721899831
AML03D-GGCGTGTCAACTGCTA-1	29	Neutrophil-myeloid progenitor	Classical monocytes	0.01927171743171253	Erythroid_CD34- CD71+ GlyA+	-0.206134687182961	Plasmacytoid Dendritic Cells	0.0399072406871536	Unknown	2232.11721899831
AML03D-GGCGTGTCAGCCAATT-1	29	Neutrophil-myeloid progenitor	Classical monocytes	0.08298081389702856	Mature NK cells_CD56- CD16+ CD3-	-0.06732461276498736	Plasmacytoid Dendritic Cells	0.0399072406871536	Unknown	2232.11721899831
AML03D-GGCGTGTGTAGCTGCC-1	29	Classical monocytes	Classical monocytes	0.3702360409530602	Plasmacytoid Dendritic Cells	-0.11413772633173602	Plasmacytoid Dendritic Cells	0.0399072406871536	Unknown	2232.11721899831
AML03D-GGCGTGTTCACGGTTA-1	29	Neutrophil-myeloid progenitor	Classical monocytes	0.897548053467033	Plasmacytoid Dendritic Cells	-0.0688665807966931	Plasmacytoid Dendritic Cells	0.0399072406871536	Unknown	2232.11721899831
AML03D-GGCGTGTTCGGACAAG-1	29	pDC	Classical monocytes	0.027492434452089543	Plasmacytoid Dendritic Cells	-0.05848246855539786	Plasmacytoid Dendritic Cells	0.0399072406871536	Unknown	2232.11721899831
AML03D-GGCGTGTTCTGACCTC-1	29	Neutrophil-myeloid progenitor	Classical monocytes	0.2822798066169717	Plasmacytoid Dendritic Cells	-0.08990332307705609	Plasmacytoid Dendritic Cells	0.0399072406871536	Unknown	2232.11721899831
AML03D-GGCTCGAGTAGAAAGG-1	29	Neutrophil-myeloid progenitor	Classical monocytes	0.31000545684861436	Erythroid_CD34- CD71+ GlyA-	-0.053020365135410946	Plasmacytoid Dendritic Cells	0.0399072406871536	Unknown	2232.11721899831
AML03D-GGCTCGAGTTAAAGAC-1	29	Neutrophil-myeloid progenitor	Classical monocytes	0.021656935824795966	Erythroid_CD34- CD71+ GlyA-	0.07014017925353096	Plasmacytoid Dendritic Cells	0.0399072406871536	Unknown	2232.11721899831
AML03D-GGCTGGTTCTAAGCCA-1	15	Classical monocytes	Classical monocytes	0.05781956758612641	Erythroid_CD34- CD71lo GlyA+	-0.19728190088528408	Megakaryocyte/erythroid progenitors	0.0275860292037222	Progenitor cells	4726.32224097384
AML03D-GGGAATGGTATATGAG-1	9	CD16+ NK cells	CD16+ NK cells	0.9794387724318784	Mature NK cells_CD56+ CD16+ CD3-	-0.031619378301072615	Mature NK cells_CD56+ CD16+ CD3-	0.222400021791681	CD8+ NKT-like cells	120230.4186864
AML03D-GGGAATGGTGCAGACA-1	29	DC precursor	Classical monocytes	0.29290834420879786	Erythroid_CD34- CD71+ GlyA-	-0.01988623529022608	Plasmacytoid Dendritic Cells	0.0399072406871536	Unknown	2232.11721899831
AML03D-GGGAATGTCAAGGTAA-1	15	Classical monocytes	Classical monocytes	0.044511837575223104	Erythroid_CD34- CD71lo GlyA+	-0.12616449531119475	Megakaryocyte/erythroid progenitors	0.0275860292037222	Progenitor cells	4726.32224097384
AML03D-GGGACCTCAAGTTCTG-1	29	Classical monocytes	Classical monocytes	0.9179498797932212	Erythroid_CD34- CD71+ GlyA+	-0.18374395302188917	Plasmacytoid Dendritic Cells	0.0399072406871536	Unknown	2232.11721899831
AML03D-GGGAGATCACTATCTT-1	29	Classical monocytes	Classical monocytes	0.09824638678196206	Erythroid_CD34- CD71+ GlyA+	-0.205859972323315	Plasmacytoid Dendritic Cells	0.0399072406871536	Unknown	2232.11721899831
AML03D-GGGAGATGTTCCGGCA-1	8	Naive B cells	Naive B cells	0.6321812453815271	Naive B cells	-0.26576632269543066	Naive B cells	0.0422915184758191	Naive B cells	104439.644280119
AML03D-GGGAGATTCGTCCGTT-1	8	Naive B cells	Naive B cells	0.4478536098648135	Plasmacytoid Dendritic Cells	-0.16288987390548307	Naive B cells	0.0422915184758191	Naive B cells	104439.644280119
AML03D-GGGAGATTCGTTTGCC-1	29	Classical monocytes	Classical monocytes	0.3141180200666576	Colony Forming Unit-Monocytes	0.005801155336512509	Plasmacytoid Dendritic Cells	0.0399072406871536	Unknown	2232.11721899831
AML03D-GGGATGAAGCCACTAT-1	29	Classical monocytes	Classical monocytes	0.0474622994254949	Plasmacytoid Dendritic Cells	0.016707104403161522	Plasmacytoid Dendritic Cells	0.0399072406871536	Unknown	2232.11721899831
AML03D-GGGATGACAGCTTAAC-1	12	Naive B cells	Late erythroid	0.007510047127811075	Erythroid_CD34- CD71+ GlyA+	-0.052940192510406485	Erythroid_CD34- CD71+ GlyA+	0.0270362811530812	Erythroid-like and erythroid precursor cells	106962.040257361
AML03D-GGGCACTAGCGAAGGG-1	29	Alveolar macrophages	Classical monocytes	0.47066441277028104	Plasmacytoid Dendritic Cells	-0.051718010888703286	Plasmacytoid Dendritic Cells	0.0399072406871536	Unknown	2232.11721899831
AML03D-GGGCACTAGGGTCGAT-1	29	Classical monocytes	Classical monocytes	0.8041256613271502	Plasmacytoid Dendritic Cells	-0.01221983214870876	Plasmacytoid Dendritic Cells	0.0399072406871536	Unknown	2232.11721899831
AML03D-GGGCACTCAGACTCGC-1	8	Memory B cells	Naive B cells	0.857684841569117	Early B cells	-0.2059430673518669	Naive B cells	0.0422915184758191	Naive B cells	104439.644280119
AML03D-GGGCACTCAGCGTTCG-1	29	Neutrophil-myeloid progenitor	Classical monocytes	0.5390808041595354	Erythroid_CD34- CD71+ GlyA-	0.04116882164626912	Plasmacytoid Dendritic Cells	0.0399072406871536	Unknown	2232.11721899831
AML03D-GGGCACTGTCATACTG-1	15	NK cells	Classical monocytes	0.08904074914666264	Erythroid_CD34- CD71lo GlyA+	-0.10403461194108367	Megakaryocyte/erythroid progenitors	0.0275860292037222	Progenitor cells	4726.32224097384
AML03D-GGGCATCCACGGATAG-1	29	Neutrophil-myeloid progenitor	Classical monocytes	0.5253700286602747	Plasmacytoid Dendritic Cells	0.08922605304451525	Plasmacytoid Dendritic Cells	0.0399072406871536	Unknown	2232.11721899831
AML03D-GGGCATCGTCTCACCT-1	15	Memory B cells	Classical monocytes	0.825316955180152	Erythroid_CD34- CD71lo GlyA+	-0.23760443693831368	Megakaryocyte/erythroid progenitors	0.0275860292037222	Progenitor cells	4726.32224097384
AML03D-GGGCATCGTGCCTGGT-1	15	Classical monocytes	Classical monocytes	0.43228280146590925	Erythroid_CD34- CD71+ GlyA+	-0.2096914350642862	Megakaryocyte/erythroid progenitors	0.0275860292037222	Progenitor cells	4726.32224097384
AML03D-GGGCATCGTTAAAGTG-1	29	DC precursor	Classical monocytes	0.07833960473943447	Plasmacytoid Dendritic Cells	-0.012511035327620323	Plasmacytoid Dendritic Cells	0.0399072406871536	Unknown	2232.11721899831
AML03D-GGGTCTGAGTGCCAGA-1	8	Memory B cells	Naive B cells	0.6392359014294524	Naive B cells	-0.07347116347825851	Naive B cells	0.0422915184758191	Naive B cells	104439.644280119
AML03D-GGGTCTGTCAACGGCC-1	29	Neutrophil-myeloid progenitor	Classical monocytes	0.7934124800876609	Erythroid_CD34- CD71lo GlyA+	-0.12217373660414514	Plasmacytoid Dendritic Cells	0.0399072406871536	Unknown	2232.11721899831
AML03D-GGGTTGCAGGTAGCCA-1	12	Late erythroid	Late erythroid	0.03755211005922162	Erythroid_CD34- CD71+ GlyA+	-0.08548815841943713	Erythroid_CD34- CD71+ GlyA+	0.0270362811530812	Erythroid-like and erythroid precursor cells	106962.040257361
AML03D-GGGTTGCCACATCTTT-1	15	Classical monocytes	Classical monocytes	0.03220118480024957	Plasmacytoid Dendritic Cells	-0.2451168122271698	Megakaryocyte/erythroid progenitors	0.0275860292037222	Progenitor cells	4726.32224097384
AML03D-GGGTTGCCACATTCGA-1	29	Classical monocytes	Classical monocytes	0.6896934514796843	Erythroid_CD34- CD71lo GlyA+	-0.18902593451912264	Plasmacytoid Dendritic Cells	0.0399072406871536	Unknown	2232.11721899831
AML03D-GGGTTGCGTCACCTAA-1	33	Mid erythroid	Mid erythroid	0.9887854135773972	Erythroid_CD34- CD71+ GlyA+	0.118641755394574	Erythroid_CD34- CD71+ GlyA+	0.245151255941	Erythroid-like and erythroid precursor cells	71386.7282854028
AML03D-GGGTTGCTCCCTAACC-1	5	Tem/Temra cytotoxic T cells	Tem/Trm cytotoxic T cells	0.05103698396555506	NK T cells	-0.11396352129773092	CD8+ Effector Memory	0.165647588645569	CD8+ NKT-like cells	194257.570114352
AML03D-GGTATTGTCTGGCGAC-1	29	Neutrophil-myeloid progenitor	Classical monocytes	0.13123883086932156	Erythroid_CD34- CD71+ GlyA+	-0.038457485490334564	Plasmacytoid Dendritic Cells	0.0399072406871536	Unknown	2232.11721899831
AML03D-GGTGAAGGTTGGAGGT-1	4	Neutrophil-myeloid progenitor	Classical monocytes	0.9413333570986987	Erythroid_CD34- CD71+ GlyA+	0.04568404492708667	Myeloid Dendritic Cells	0.225897984711665	Neutrophils	66762.7479856242
AML03D-GGTGAAGTCACCCTCA-1	29	GMP	Classical monocytes	0.5546083473842609	Plasmacytoid Dendritic Cells	-0.04543105949263606	Plasmacytoid Dendritic Cells	0.0399072406871536	Unknown	2232.11721899831
AML03D-GGTGAAGTCGGTCCGA-1	33	Mid erythroid	Mid erythroid	0.9998989288797457	Erythroid_CD34- CD71+ GlyA+	0.2833550407712375	Erythroid_CD34- CD71+ GlyA+	0.245151255941	Erythroid-like and erythroid precursor cells	71386.7282854028
AML03D-GGTGCGTTCCGAATGT-1	33	Mid erythroid	Mid erythroid	0.9784672034687862	Erythroid_CD34- CD71+ GlyA+	-0.007166655250380181	Erythroid_CD34- CD71+ GlyA+	0.245151255941	Erythroid-like and erythroid precursor cells	71386.7282854028
AML03D-GGTGCGTTCTGGTGTA-1	29	Neutrophil-myeloid progenitor	Classical monocytes	0.4073225940570381	Plasmacytoid Dendritic Cells	-0.05818821216439053	Plasmacytoid Dendritic Cells	0.0399072406871536	Unknown	2232.11721899831
AML03D-GGTGTTAAGTAGCGGT-1	29	Intermediate macrophages	Classical monocytes	0.07556304562298952	Plasmacytoid Dendritic Cells	-0.07711954894521934	Plasmacytoid Dendritic Cells	0.0399072406871536	Unknown	2232.11721899831
AML03D-GGTGTTACAATCCGAT-1	29	Classical monocytes	Classical monocytes	0.18203485443922782	Plasmacytoid Dendritic Cells	-0.08402458345317312	Plasmacytoid Dendritic Cells	0.0399072406871536	Unknown	2232.11721899831
AML03D-GGTGTTAGTTTAGGAA-1	15	NK cells	Classical monocytes	0.1180856286200754	Erythroid_CD34- CD71lo GlyA+	-0.1364178668350536	Megakaryocyte/erythroid progenitors	0.0275860292037222	Progenitor cells	4726.32224097384
AML03D-GGTGTTATCAATAAGG-1	15	Classical monocytes	Classical monocytes	0.005030622389860373	Plasmacytoid Dendritic Cells	-0.15694207948689187	Megakaryocyte/erythroid progenitors	0.0275860292037222	Progenitor cells	4726.32224097384
AML03D-GGTGTTATCCCGACTT-1	29	Classical monocytes	Classical monocytes	0.04934944614848095	Common myeloid progenitors	-0.15688586945612423	Plasmacytoid Dendritic Cells	0.0399072406871536	Unknown	2232.11721899831
AML03D-GTAACGTGTCTCGTTC-1	15	Classical monocytes	Classical monocytes	0.960884417737943	Erythroid_CD34- CD71+ GlyA+	-0.22917357427159435	Megakaryocyte/erythroid progenitors	0.0275860292037222	Progenitor cells	4726.32224097384
AML03D-GTAACGTTCTCAACTT-1	29	Neutrophil-myeloid progenitor	Classical monocytes	0.9886700665841851	Plasmacytoid Dendritic Cells	-0.029793466552844806	Plasmacytoid Dendritic Cells	0.0399072406871536	Unknown	2232.11721899831
AML03D-GTAACTGAGAGTAAGG-1	29	pDC	Classical monocytes	0.15913131117247054	Plasmacytoid Dendritic Cells	0.05935791172493046	Plasmacytoid Dendritic Cells	0.0399072406871536	Unknown	2232.11721899831
AML03D-GTAACTGAGGTGTTAA-1	29	Neutrophil-myeloid progenitor	Classical monocytes	0.2784786799394277	Mature NK cells_CD56- CD16+ CD3-	0.05817676050406047	Plasmacytoid Dendritic Cells	0.0399072406871536	Unknown	2232.11721899831
AML03D-GTAACTGGTTAGATGA-1	15	Classical monocytes	Classical monocytes	0.6425448349787313	Plasmacytoid Dendritic Cells	-0.12404899468009792	Megakaryocyte/erythroid progenitors	0.0275860292037222	Progenitor cells	4726.32224097384
AML03D-GTAACTGTCGGAAATA-1	29	Neutrophil-myeloid progenitor	Classical monocytes	0.030219134622444757	Plasmacytoid Dendritic Cells	-0.04458162354399255	Plasmacytoid Dendritic Cells	0.0399072406871536	Unknown	2232.11721899831
AML03D-GTACGTATCACTCCTG-1	29	Plasmablasts	Classical monocytes	0.19369867556415105	Erythroid_CD34- CD71+ GlyA+	-0.07416882377691625	Plasmacytoid Dendritic Cells	0.0399072406871536	Unknown	2232.11721899831
AML03D-GTACTCCCAAGTTGTC-1	33	Mid erythroid	Mid erythroid	0.2711443601227308	Erythroid_CD34- CD71+ GlyA+	0.008839688229651867	Erythroid_CD34- CD71+ GlyA+	0.245151255941	Erythroid-like and erythroid precursor cells	71386.7282854028
AML03D-GTACTCCCATGGTAGG-1	29	Classical monocytes	Classical monocytes	0.9424826167727784	Erythroid_CD34- CD71+ GlyA+	-0.19209140471884556	Plasmacytoid Dendritic Cells	0.0399072406871536	Unknown	2232.11721899831
AML03D-GTACTCCTCCTATGTT-1	29	Classical monocytes	Classical monocytes	0.8146264492559484	Plasmacytoid Dendritic Cells	-0.036418081141238186	Plasmacytoid Dendritic Cells	0.0399072406871536	Unknown	2232.11721899831
AML03D-GTACTTTAGTAGCCGA-1	12	Naive B cells	Late erythroid	0.05697048953670469	Erythroid_CD34- CD71+ GlyA+	0.08624303742235286	Erythroid_CD34- CD71+ GlyA+	0.0270362811530812	Erythroid-like and erythroid precursor cells	106962.040257361
AML03D-GTACTTTCAGGATTGG-1	29	Classical monocytes	Classical monocytes	0.16651154060293105	Plasmacytoid Dendritic Cells	0.0209387548191458	Plasmacytoid Dendritic Cells	0.0399072406871536	Unknown	2232.11721899831
AML03D-GTACTTTCATTGCGGC-1	12	Late erythroid	Late erythroid	0.09555236148622354	Erythroid_CD34- CD71+ GlyA+	-0.10107692618169549	Erythroid_CD34- CD71+ GlyA+	0.0270362811530812	Erythroid-like and erythroid precursor cells	106962.040257361
AML03D-GTACTTTGTTATGTGC-1	15	Classical monocytes	Classical monocytes	0.1070049747908021	Plasmacytoid Dendritic Cells	-0.22032899050426102	Megakaryocyte/erythroid progenitors	0.0275860292037222	Progenitor cells	4726.32224097384
AML03D-GTAGTCACAACTGCGC-1	29	Classical monocytes	Classical monocytes	0.5143271505878221	Mature NK cells_CD56- CD16+ CD3-	-0.13080638359542823	Plasmacytoid Dendritic Cells	0.0399072406871536	Unknown	2232.11721899831
AML03D-GTAGTCACAGGAATCG-1	29	Classical monocytes	Classical monocytes	0.9490142305125259	Plasmacytoid Dendritic Cells	-0.013594371991357646	Plasmacytoid Dendritic Cells	0.0399072406871536	Unknown	2232.11721899831
AML03D-GTAGTCAGTAGTAGTA-1	15	Classical monocytes	Classical monocytes	0.37838146827466146	Erythroid_CD34- CD71lo GlyA+	-0.11735170541963423	Megakaryocyte/erythroid progenitors	0.0275860292037222	Progenitor cells	4726.32224097384
AML03D-GTAGTCAGTTGGTAAA-1	29	Neutrophil-myeloid progenitor	Classical monocytes	0.5245183750319021	Plasmacytoid Dendritic Cells	0.0030998199720311294	Plasmacytoid Dendritic Cells	0.0399072406871536	Unknown	2232.11721899831
AML03D-GTAGTCATCAATCTCT-1	29	Classical monocytes	Classical monocytes	0.4905047366938786	Plasmacytoid Dendritic Cells	-0.050095777659967665	Plasmacytoid Dendritic Cells	0.0399072406871536	Unknown	2232.11721899831
AML03D-GTAGTCATCGAGCCCA-1	29	Neutrophil-myeloid progenitor	Classical monocytes	0.31537308935446456	Plasmacytoid Dendritic Cells	0.004854569038285206	Plasmacytoid Dendritic Cells	0.0399072406871536	Unknown	2232.11721899831
AML03D-GTATCTTAGATGCCAG-1	15	Classical monocytes	Classical monocytes	0.6612383383755073	Erythroid_CD34- CD71lo GlyA+	-0.23340316684684415	Megakaryocyte/erythroid progenitors	0.0275860292037222	Progenitor cells	4726.32224097384
AML03D-GTATCTTAGCCGCCTA-1	29	Classical monocytes	Classical monocytes	0.9300307800593562	Plasmacytoid Dendritic Cells	-0.07207688541538086	Plasmacytoid Dendritic Cells	0.0399072406871536	Unknown	2232.11721899831
AML03D-GTATCTTAGGAGTCTG-1	29	Classical monocytes	Classical monocytes	0.17411455920454888	Plasmacytoid Dendritic Cells	0.00954272422170517	Plasmacytoid Dendritic Cells	0.0399072406871536	Unknown	2232.11721899831
AML03D-GTATCTTCACCATCCT-1	0	Tcm/Naive helper T cells	Tcm/Naive helper T cells	0.9977519766574647	Erythroid_CD34- CD71lo GlyA+	-0.21680375500772153	Naive CD4+ T cells	0.0114143310166437	Naive CD4+ T cells	297537.794505067
AML03D-GTATCTTCATGCGCAC-1	33	Mid erythroid	Mid erythroid	0.23757509998659468	Erythroid_CD34- CD71+ GlyA+	-0.10102739436447328	Erythroid_CD34- CD71+ GlyA+	0.245151255941	Erythroid-like and erythroid precursor cells	71386.7282854028
AML03D-GTATCTTGTGATGTGG-1	15	GMP	Classical monocytes	0.6517644484756071	Erythroid_CD34- CD71+ GlyA+	-2.4227247269247114e-05	Megakaryocyte/erythroid progenitors	0.0275860292037222	Progenitor cells	4726.32224097384
AML03D-GTATCTTGTGGTAACG-1	15	Classical monocytes	Classical monocytes	0.2519624475060825	Mature NK cells_CD56+ CD16+ CD3-	-0.12953228492727836	Megakaryocyte/erythroid progenitors	0.0275860292037222	Progenitor cells	4726.32224097384
AML03D-GTATCTTGTTGCGCAC-1	0	Tcm/Naive helper T cells	Tcm/Naive helper T cells	0.7578705492867357	Erythroid_CD34- CD71lo GlyA+	-0.19168841847053736	Naive CD4+ T cells	0.0114143310166437	Naive CD4+ T cells	297537.794505067
AML03D-GTATCTTTCACAATGC-1	29	Neutrophil-myeloid progenitor	Classical monocytes	0.844100679479809	Plasmacytoid Dendritic Cells	0.04666608648917599	Plasmacytoid Dendritic Cells	0.0399072406871536	Unknown	2232.11721899831
AML03D-GTATTCTAGGACCACA-1	9	NK cells	CD16+ NK cells	0.14866280697756723	Mature NK cells_CD56- CD16- CD3-	-0.20887000861708335	Mature NK cells_CD56+ CD16+ CD3-	0.222400021791681	CD8+ NKT-like cells	120230.4186864
AML03D-GTATTCTTCTACCTGC-1	29	Classical monocytes	Classical monocytes	0.22096312377292932	Plasmacytoid Dendritic Cells	-0.1935340252487495	Plasmacytoid Dendritic Cells	0.0399072406871536	Unknown	2232.11721899831
AML03D-GTATTCTTCTTCATGT-1	0	Tcm/Naive cytotoxic T cells	Tcm/Naive helper T cells	0.20744839710426335	Erythroid_CD34- CD71- GlyA+	-0.21166303957377997	Naive CD4+ T cells	0.0114143310166437	Naive CD4+ T cells	297537.794505067
AML03D-GTCAAGTCAAGTTAAG-1	12	Late erythroid	Late erythroid	0.03190844162809257	Erythroid_CD34- CD71lo GlyA+	-0.1303985009973816	Erythroid_CD34- CD71+ GlyA+	0.0270362811530812	Erythroid-like and erythroid precursor cells	106962.040257361
AML03D-GTCAAGTGTAGGGACT-1	4	Neutrophil-myeloid progenitor	Classical monocytes	0.8333689250863696	Plasmacytoid Dendritic Cells	0.0007323040832411007	Myeloid Dendritic Cells	0.225897984711665	Neutrophils	66762.7479856242
AML03D-GTCAAGTTCTTGACGA-1	29	MAIT cells	Classical monocytes	0.010187988934764783	Plasmacytoid Dendritic Cells	-0.04458054074675544	Plasmacytoid Dendritic Cells	0.0399072406871536	Unknown	2232.11721899831
AML03D-GTCACAAAGCGCCTCA-1	29	Classical monocytes	Classical monocytes	0.13282559401231506	Plasmacytoid Dendritic Cells	-0.07090812986702591	Plasmacytoid Dendritic Cells	0.0399072406871536	Unknown	2232.11721899831
AML03D-GTCACAACAGATGAGC-1	12	Tcm/Naive helper T cells	Late erythroid	0.011477209095533717	Erythroid_CD34- CD71+ GlyA+	-0.13357450843648744	Erythroid_CD34- CD71+ GlyA+	0.0270362811530812	Erythroid-like and erythroid precursor cells	106962.040257361
AML03D-GTCACAATCACGATGT-1	8	Naive B cells	Naive B cells	0.996689000569367	Naive B cells	-0.1759978393684994	Naive B cells	0.0422915184758191	Naive B cells	104439.644280119
AML03D-GTCACAATCCCACTTG-1	32	Tcm/Naive helper T cells	Tcm/Naive helper T cells	0.9989997697984456	Erythroid_CD34- CD71lo GlyA+	-0.22028276754173817	Naive CD4+ T cells	-0.0912584560358214	Naive CD4+ T cells	14492.2488490764
AML03D-GTCACGGCACAAGTAA-1	29	Neutrophil-myeloid progenitor	Classical monocytes	0.5035224459548049	Common myeloid progenitors	-0.019308389182504812	Plasmacytoid Dendritic Cells	0.0399072406871536	Unknown	2232.11721899831
AML03D-GTCATTTCAGACAAGC-1	29	Classical monocytes	Classical monocytes	0.21235972869872463	Mature NK cells_CD56- CD16+ CD3-	-0.09474701193215486	Plasmacytoid Dendritic Cells	0.0399072406871536	Unknown	2232.11721899831
AML03D-GTCCTCAAGCCCGAAA-1	29	Tcm/Naive helper T cells	Classical monocytes	0.07350175005218662	Erythroid_CD34- CD71+ GlyA+	-0.19156233636195139	Plasmacytoid Dendritic Cells	0.0399072406871536	Unknown	2232.11721899831
AML03D-GTCCTCACACCATCCT-1	29	Neutrophil-myeloid progenitor	Classical monocytes	0.27303957324021644	Mature NK cells_CD56- CD16+ CD3-	0.021261391286881343	Plasmacytoid Dendritic Cells	0.0399072406871536	Unknown	2232.11721899831
AML03D-GTCCTCATCAGCTGGC-1	4	Classical monocytes	Classical monocytes	0.8843190841585962	Plasmacytoid Dendritic Cells	-0.06807388073964638	Myeloid Dendritic Cells	0.225897984711665	Neutrophils	66762.7479856242
AML03D-GTCGGGTAGGACATTA-1	4	Neutrophil-myeloid progenitor	Classical monocytes	0.037519380644588964	Erythroid_CD34- CD71lo GlyA+	-0.06890184313222462	Myeloid Dendritic Cells	0.225897984711665	Neutrophils	66762.7479856242
AML03D-GTCGGGTTCGAGAACG-1	8	Memory B cells	Naive B cells	0.8726638359470933	Plasmacytoid Dendritic Cells	-0.15111628831531665	Naive B cells	0.0422915184758191	Naive B cells	104439.644280119
AML03D-GTCGTAAGTACCTACA-1	12	Tcm/Naive helper T cells	Late erythroid	0.2644578628146584	Erythroid_CD34- CD71lo GlyA+	-0.11119996411260842	Erythroid_CD34- CD71+ GlyA+	0.0270362811530812	Erythroid-like and erythroid precursor cells	106962.040257361
AML03D-GTCTCGTGTCGCGGTT-1	29	CD16- NK cells	Classical monocytes	0.06286143511249097	Plasmacytoid Dendritic Cells	0.013318326411707295	Plasmacytoid Dendritic Cells	0.0399072406871536	Unknown	2232.11721899831
AML03D-GTCTCGTGTTCTGAAC-1	29	GMP	Classical monocytes	0.07922317085824354	Plasmacytoid Dendritic Cells	0.03895164515447709	Plasmacytoid Dendritic Cells	0.0399072406871536	Unknown	2232.11721899831
AML03D-GTCTCGTTCACCTCGT-1	29	Classical monocytes	Classical monocytes	0.6982253131254104	Plasmacytoid Dendritic Cells	0.08022498699607702	Plasmacytoid Dendritic Cells	0.0399072406871536	Unknown	2232.11721899831
AML03D-GTCTCGTTCTTCAACT-1	29	Neutrophil-myeloid progenitor	Classical monocytes	0.05752170846894329	Mature NK cells_CD56- CD16+ CD3-	0.02734580773928723	Plasmacytoid Dendritic Cells	0.0399072406871536	Unknown	2232.11721899831
AML03D-GTCTCGTTCTTTAGGG-1	15	Classical monocytes	Classical monocytes	0.023530811875031803	Erythroid_CD34- CD71+ GlyA+	-0.13196360947246366	Megakaryocyte/erythroid progenitors	0.0275860292037222	Progenitor cells	4726.32224097384
AML03D-GTCTTCGCACGCTTTC-1	0	Tcm/Naive helper T cells	Tcm/Naive helper T cells	0.9855971885124091	Erythroid_CD34- CD71+ GlyA+	-0.1907489847230035	Naive CD4+ T cells	0.0114143310166437	Naive CD4+ T cells	297537.794505067
AML03D-GTCTTCGCATTCACTT-1	12	Late erythroid	Late erythroid	0.008629510602554753	Erythroid_CD34- CD71+ GlyA+	-0.011630682147585778	Erythroid_CD34- CD71+ GlyA+	0.0270362811530812	Erythroid-like and erythroid precursor cells	106962.040257361
AML03D-GTGAAGGAGGAATGGA-1	29	CD16- NK cells	Classical monocytes	0.03158441082935014	Plasmacytoid Dendritic Cells	-0.09050905442070248	Plasmacytoid Dendritic Cells	0.0399072406871536	Unknown	2232.11721899831
AML03D-GTGAAGGAGGTGCACA-1	29	Neutrophil-myeloid progenitor	Classical monocytes	0.1385137603720564	Mature NK cells_CD56- CD16+ CD3-	0.015059456583536645	Plasmacytoid Dendritic Cells	0.0399072406871536	Unknown	2232.11721899831
AML03D-GTGAAGGCACGGTGTC-1	33	Mid erythroid	Mid erythroid	0.9049976229411346	Erythroid_CD34- CD71+ GlyA+	0.05391712497586598	Erythroid_CD34- CD71+ GlyA+	0.245151255941	Erythroid-like and erythroid precursor cells	71386.7282854028
AML03D-GTGAAGGGTCCCGACA-1	31	Mast cells	Classical monocytes	0.46251431931789305	Erythroid_CD34- CD71+ GlyA+	-0.053751191460052354	Erythroid_CD34- CD71+ GlyA+	0.0593004521663523	Platelets	83078.0595819318
AML03D-GTGCAGCAGCTGGAAC-1	29	CD16- NK cells	Classical monocytes	0.8935832520002953	Erythroid_CD34- CD71lo GlyA+	-0.0770041053156642	Plasmacytoid Dendritic Cells	0.0399072406871536	Unknown	2232.11721899831
AML03D-GTGCAGCAGTGACTCT-1	4	Neutrophil-myeloid progenitor	Classical monocytes	0.8676738022030407	Erythroid_CD34- CD71+ GlyA+	-0.15727128642685284	Myeloid Dendritic Cells	0.225897984711665	Neutrophils	66762.7479856242
AML03D-GTGCAGCAGTGGGCTA-1	29	Neutrophil-myeloid progenitor	Classical monocytes	0.9854775049716654	Erythroid_CD34- CD71lo GlyA+	0.006973684011083137	Plasmacytoid Dendritic Cells	0.0399072406871536	Unknown	2232.11721899831
AML03D-GTGCAGCCATGCCCGA-1	29	Neutrophil-myeloid progenitor	Classical monocytes	0.42842696779009337	Plasmacytoid Dendritic Cells	-0.05597358282044581	Plasmacytoid Dendritic Cells	0.0399072406871536	Unknown	2232.11721899831
AML03D-GTGCAGCGTGTGACGA-1	15	CD16+ NK cells	Classical monocytes	0.008601874825302233	Erythroid_CD34- CD71+ GlyA+	-0.18070176739647947	Megakaryocyte/erythroid progenitors	0.0275860292037222	Progenitor cells	4726.32224097384
AML03D-GTGCAGCTCACGACTA-1	29	Non-classical monocytes	HSC/MPP	0.19939870263211992	Erythroid_CD34- CD71+ GlyA+	-0.1398362638949029	Plasmacytoid Dendritic Cells	0.0399072406871536	Unknown	2232.11721899831
AML03D-GTGCATAAGTAGCGGT-1	8	Naive B cells	Naive B cells	0.1801306974097471	Naive B cells	-0.10164871949157912	Naive B cells	0.0422915184758191	Naive B cells	104439.644280119
AML03D-GTGCATAAGTGTGGCA-1	29	Neutrophil-myeloid progenitor	Classical monocytes	0.487472741207103	Plasmacytoid Dendritic Cells	0.0016049511852961119	Plasmacytoid Dendritic Cells	0.0399072406871536	Unknown	2232.11721899831
AML03D-GTGCATAAGTTGCAGG-1	29	Neutrophil-myeloid progenitor	Classical monocytes	0.37691207611125704	Plasmacytoid Dendritic Cells	-0.14591138605945386	Plasmacytoid Dendritic Cells	0.0399072406871536	Unknown	2232.11721899831
AML03D-GTGCATACAAGCCGTC-1	0	Follicular helper T cells	Tcm/Naive helper T cells	0.6193220607128792	Erythroid_CD34- CD71lo GlyA+	-0.12557350082419622	Naive CD4+ T cells	0.0114143310166437	Naive CD4+ T cells	297537.794505067
AML03D-GTGCATAGTACTCTCC-1	29	Classical monocytes	Classical monocytes	0.8860762671462348	Plasmacytoid Dendritic Cells	-0.03626955117542772	Plasmacytoid Dendritic Cells	0.0399072406871536	Unknown	2232.11721899831
AML03D-GTGCGGTAGGATGGTC-1	29	GMP	Classical monocytes	0.14383108583061535	Plasmacytoid Dendritic Cells	-0.044987847216907004	Plasmacytoid Dendritic Cells	0.0399072406871536	Unknown	2232.11721899831
AML03D-GTGCGGTAGTGGGATC-1	0	Tcm/Naive helper T cells	Tcm/Naive helper T cells	0.9967667849340935	Erythroid_CD34- CD71+ GlyA+	-0.15940047810855873	Naive CD4+ T cells	0.0114143310166437	Naive CD4+ T cells	297537.794505067
AML03D-GTGCGGTCATGGTCAT-1	0	Tcm/Naive cytotoxic T cells	Tcm/Naive helper T cells	0.9836178165456599	Erythroid_CD34- CD71+ GlyA+	-0.2156475520327441	Naive CD4+ T cells	0.0114143310166437	Naive CD4+ T cells	297537.794505067
AML03D-GTGCGGTTCATGCTCC-1	15	CD16- NK cells	Classical monocytes	0.07993422188130979	Erythroid_CD34- CD71+ GlyA+	-0.1931741873791155	Megakaryocyte/erythroid progenitors	0.0275860292037222	Progenitor cells	4726.32224097384
AML03D-GTGCGGTTCGGCATCG-1	0	Tcm/Naive cytotoxic T cells	Tcm/Naive helper T cells	0.9802889628513097	Erythroid_CD34- CD71+ GlyA+	-0.19259416394425496	Naive CD4+ T cells	0.0114143310166437	Naive CD4+ T cells	297537.794505067
AML03D-GTGCGGTTCTCTGCTG-1	29	Classical monocytes	Classical monocytes	0.530303512345642	Plasmacytoid Dendritic Cells	-0.07705566115224406	Plasmacytoid Dendritic Cells	0.0399072406871536	Unknown	2232.11721899831
AML03D-GTGCTTCAGGTTACCT-1	29	Classical monocytes	Classical monocytes	0.18438834746606475	Plasmacytoid Dendritic Cells	-0.11940926382741215	Plasmacytoid Dendritic Cells	0.0399072406871536	Unknown	2232.11721899831
AML03D-GTGCTTCAGTCCGTAT-1	29	DC precursor	Classical monocytes	0.1805972161970092	Plasmacytoid Dendritic Cells	-0.025597116565282404	Plasmacytoid Dendritic Cells	0.0399072406871536	Unknown	2232.11721899831
AML03D-GTGCTTCCACACTGCG-1	0	Tcm/Naive helper T cells	Tcm/Naive helper T cells	0.9966855458738966	Erythroid_CD34- CD71+ GlyA+	-0.180222005513214	Naive CD4+ T cells	0.0114143310166437	Naive CD4+ T cells	297537.794505067
AML03D-GTGCTTCCACCTCGTT-1	29	Classical monocytes	Classical monocytes	0.31166548691708	Plasmacytoid Dendritic Cells	0.006141724807523265	Plasmacytoid Dendritic Cells	0.0399072406871536	Unknown	2232.11721899831
AML03D-GTGCTTCTCACTATTC-1	29	Neutrophil-myeloid progenitor	Classical monocytes	0.05359315071042826	Plasmacytoid Dendritic Cells	-0.07360062953876555	Plasmacytoid Dendritic Cells	0.0399072406871536	Unknown	2232.11721899831
AML03D-GTGCTTCTCCTTTACA-1	32	Tcm/Naive helper T cells	Tcm/Naive helper T cells	0.9898683062180325	Erythroid_CD34- CD71+ GlyA+	-0.192625253582799	Naive CD4+ T cells	-0.0912584560358214	Naive CD4+ T cells	14492.2488490764
AML03D-GTGGGTCAGACGCACA-1	29	Intermediate macrophages	Classical monocytes	0.20255425998880897	Plasmacytoid Dendritic Cells	0.07329965259377824	Plasmacytoid Dendritic Cells	0.0399072406871536	Unknown	2232.11721899831
AML03D-GTGGGTCGTACTTGAC-1	15	Alveolar macrophages	Classical monocytes	0.031680129271398905	Plasmacytoid Dendritic Cells	-0.2532855006316507	Megakaryocyte/erythroid progenitors	0.0275860292037222	Progenitor cells	4726.32224097384
AML03D-GTGGGTCGTTGCGTTA-1	29	Neutrophil-myeloid progenitor	Classical monocytes	0.3127112331764572	Plasmacytoid Dendritic Cells	-0.059321072046901555	Plasmacytoid Dendritic Cells	0.0399072406871536	Unknown	2232.11721899831
AML03D-GTGGGTCTCTTCCTTC-1	15	Macrophages	Classical monocytes	0.4871099693885666	Erythroid_CD34- CD71lo GlyA+	-0.15841478346071913	Megakaryocyte/erythroid progenitors	0.0275860292037222	Progenitor cells	4726.32224097384
AML03D-GTGTGCGAGATGAGAG-1	12	Late erythroid	Late erythroid	0.20310568729190245	Erythroid_CD34- CD71+ GlyA+	-0.09757499914471833	Erythroid_CD34- CD71+ GlyA+	0.0270362811530812	Erythroid-like and erythroid precursor cells	106962.040257361
AML03D-GTGTGCGAGCTGAACG-1	0	Tcm/Naive helper T cells	Tcm/Naive helper T cells	0.9994689029132451	Erythroid_CD34- CD71lo GlyA+	-0.16023524430728936	Naive CD4+ T cells	0.0114143310166437	Naive CD4+ T cells	297537.794505067
AML03D-GTGTGCGCACTGCCAG-1	33	Mid erythroid	Mid erythroid	0.972934281114075	Erythroid_CD34- CD71+ GlyA+	0.1536266766892802	Erythroid_CD34- CD71+ GlyA+	0.245151255941	Erythroid-like and erythroid precursor cells	71386.7282854028
AML03D-GTGTGCGCAGACGTAG-1	29	Neutrophil-myeloid progenitor	Classical monocytes	0.843146786661485	Plasmacytoid Dendritic Cells	-0.09004551489129681	Plasmacytoid Dendritic Cells	0.0399072406871536	Unknown	2232.11721899831
AML03D-GTGTGCGGTATTACCG-1	29	Neutrophil-myeloid progenitor	Classical monocytes	0.22775451138088104	Plasmacytoid Dendritic Cells	-0.029332421000214604	Plasmacytoid Dendritic Cells	0.0399072406871536	Unknown	2232.11721899831
AML03D-GTGTGCGTCTCACATT-1	8	Naive B cells	Naive B cells	0.5732699826987182	Plasmacytoid Dendritic Cells	-0.20116505709674973	Naive B cells	0.0422915184758191	Naive B cells	104439.644280119
AML03D-GTGTGCGTCTGTGCAA-1	29	CD16+ NK cells	Classical monocytes	0.0520202094079161	Plasmacytoid Dendritic Cells	-0.05020941258393208	Plasmacytoid Dendritic Cells	0.0399072406871536	Unknown	2232.11721899831
AML03D-GTGTGCGTCTGTTTGT-1	16	Mid erythroid	Mid erythroid	0.999767641182772	Erythroid_CD34- CD71+ GlyA+	0.3280279295310815	Erythroid_CD34- CD71+ GlyA+	0.351559350923743	Erythroid-like and erythroid precursor cells	40607.2048294336
AML03D-GTGTTAGAGTTACCCA-1	29	Classical monocytes	Classical monocytes	0.4654256924386145	Mature NK cells_CD56- CD16+ CD3-	-0.014194426057331944	Plasmacytoid Dendritic Cells	0.0399072406871536	Unknown	2232.11721899831
AML03D-GTGTTAGTCAACACAC-1	29	Classical monocytes	Classical monocytes	0.47164369521900856	Plasmacytoid Dendritic Cells	-0.021433882572237016	Plasmacytoid Dendritic Cells	0.0399072406871536	Unknown	2232.11721899831
AML03D-GTGTTAGTCCGAGCCA-1	29	Classical monocytes	Classical monocytes	0.9364277862190313	Plasmacytoid Dendritic Cells	-0.14035618332983346	Plasmacytoid Dendritic Cells	0.0399072406871536	Unknown	2232.11721899831
AML03D-GTTAAGCAGAGGACGG-1	15	Classical monocytes	Classical monocytes	0.46392218377314887	Plasmacytoid Dendritic Cells	-0.2302317815549098	Megakaryocyte/erythroid progenitors	0.0275860292037222	Progenitor cells	4726.32224097384
AML03D-GTTAAGCAGGCTCTTA-1	0	Tcm/Naive helper T cells	Tcm/Naive helper T cells	0.9909562482652073	Erythroid_CD34- CD71lo GlyA+	-0.17789876591242434	Naive CD4+ T cells	0.0114143310166437	Naive CD4+ T cells	297537.794505067
AML03D-GTTAAGCCAAGCCGTC-1	29	Neutrophil-myeloid progenitor	Classical monocytes	0.058977681969166265	Colony Forming Unit-Monocytes	0.014975730537297173	Plasmacytoid Dendritic Cells	0.0399072406871536	Unknown	2232.11721899831
AML03D-GTTAAGCCAGGGCATA-1	15	NK cells	Classical monocytes	0.014198043430735172	Plasmacytoid Dendritic Cells	-0.2547203931330778	Megakaryocyte/erythroid progenitors	0.0275860292037222	Progenitor cells	4726.32224097384
AML03D-GTTACAGAGATAGGAG-1	0	Regulatory T cells	Tcm/Naive helper T cells	0.8866723014131266	Plasmacytoid Dendritic Cells	-0.18545378964919101	Naive CD4+ T cells	0.0114143310166437	Naive CD4+ T cells	297537.794505067
AML03D-GTTACAGAGCCAACAG-1	16	Early erythroid	Mid erythroid	0.922365984672628	Erythroid_CD34- CD71+ GlyA+	0.1234411570271864	Erythroid_CD34- CD71+ GlyA+	0.351559350923743	Erythroid-like and erythroid precursor cells	40607.2048294336
AML03D-GTTACAGAGTGTACCT-1	29	Neutrophil-myeloid progenitor	Classical monocytes	0.048465376920415665	Erythroid_CD34- CD71+ GlyA+	-0.13816671342583953	Plasmacytoid Dendritic Cells	0.0399072406871536	Unknown	2232.11721899831
AML03D-GTTCATTCACAGCCCA-1	29	Neutrophil-myeloid progenitor	Classical monocytes	0.14187678618766728	Erythroid_CD34- CD71+ GlyA+	-0.154657349373573	Plasmacytoid Dendritic Cells	0.0399072406871536	Unknown	2232.11721899831
AML03D-GTTCATTCAGCTGTTA-1	29	GMP	Classical monocytes	0.6972230909330441	Plasmacytoid Dendritic Cells	-0.07075223735857969	Plasmacytoid Dendritic Cells	0.0399072406871536	Unknown	2232.11721899831
AML03D-GTTCATTCATGCTAGT-1	29	Classical monocytes	Classical monocytes	0.9556401653163555	Plasmacytoid Dendritic Cells	-0.04691193132307014	Plasmacytoid Dendritic Cells	0.0399072406871536	Unknown	2232.11721899831
AML03D-GTTCATTCATTACCTT-1	29	Classical monocytes	Classical monocytes	0.045975219854191104	Plasmacytoid Dendritic Cells	0.041946959975748356	Plasmacytoid Dendritic Cells	0.0399072406871536	Unknown	2232.11721899831
AML03D-GTTCATTTCGTAGGAG-1	0	Tcm/Naive helper T cells	Tcm/Naive helper T cells	0.7189703924765359	Erythroid_CD34- CD71lo GlyA+	-0.1816503662855232	Naive CD4+ T cells	0.0114143310166437	Naive CD4+ T cells	297537.794505067
AML03D-GTTCGGGTCACCCGAG-1	15	CD16- NK cells	Classical monocytes	0.805095063046959	Plasmacytoid Dendritic Cells	-0.29064624980281883	Megakaryocyte/erythroid progenitors	0.0275860292037222	Progenitor cells	4726.32224097384
AML03D-GTTCTCGTCGCCAAAT-1	23	Classical monocytes	Classical monocytes	0.06789703388328229	Plasmacytoid Dendritic Cells	0.03221538458991082	Monocytes	0.217771867396192	Classical Monocytes	20018.8621297436
AML03D-GTTTCTAAGCTGAAAT-1	29	Classical monocytes	Classical monocytes	0.5358242000671964	Plasmacytoid Dendritic Cells	-0.142318840930582	Plasmacytoid Dendritic Cells	0.0399072406871536	Unknown	2232.11721899831
AML03D-GTTTCTAGTATGAATG-1	33	Mid erythroid	Mid erythroid	0.9994181364191128	Erythroid_CD34- CD71+ GlyA+	0.24624524017269533	Erythroid_CD34- CD71+ GlyA+	0.245151255941	Erythroid-like and erythroid precursor cells	71386.7282854028
AML03D-GTTTCTATCCGCGGTA-1	33	Mid erythroid	Mid erythroid	0.25397800863710057	Erythroid_CD34- CD71+ GlyA+	0.05137789900810541	Erythroid_CD34- CD71+ GlyA+	0.245151255941	Erythroid-like and erythroid precursor cells	71386.7282854028
AML03D-TAAGAGACAGGACGTA-1	29	Neutrophil-myeloid progenitor	Classical monocytes	0.35411814631387384	Plasmacytoid Dendritic Cells	-0.14616641352454315	Plasmacytoid Dendritic Cells	0.0399072406871536	Unknown	2232.11721899831
AML03D-TAAGAGAGTGTGCCTG-1	29	CD16- NK cells	Classical monocytes	0.9591387939872248	Plasmacytoid Dendritic Cells	-0.020693291560685265	Plasmacytoid Dendritic Cells	0.0399072406871536	Unknown	2232.11721899831
AML03D-TAAGCGTCAACCGCCA-1	15	Classical monocytes	Classical monocytes	0.05311108006317751	Erythroid_CD34- CD71+ GlyA+	-0.21938032690172604	Megakaryocyte/erythroid progenitors	0.0275860292037222	Progenitor cells	4726.32224097384
AML03D-TAAGCGTCAATCGGTT-1	29	Classical monocytes	Classical monocytes	0.5068677421608383	Plasmacytoid Dendritic Cells	-0.08432811470040838	Plasmacytoid Dendritic Cells	0.0399072406871536	Unknown	2232.11721899831
AML03D-TAAGCGTGTAAACACA-1	29	Classical monocytes	Classical monocytes	0.4888778085500267	Plasmacytoid Dendritic Cells	0.006789411544828661	Plasmacytoid Dendritic Cells	0.0399072406871536	Unknown	2232.11721899831
AML03D-TAAGCGTGTAGCGCTC-1	0	Tcm/Naive cytotoxic T cells	Tcm/Naive helper T cells	0.8175548399948652	Erythroid_CD34- CD71+ GlyA+	-0.22786154196004538	Naive CD4+ T cells	0.0114143310166437	Naive CD4+ T cells	297537.794505067
AML03D-TAAGTGCCATAGTAAG-1	29	Classical monocytes	Classical monocytes	0.07217669843002024	Plasmacytoid Dendritic Cells	-0.08410302343156917	Plasmacytoid Dendritic Cells	0.0399072406871536	Unknown	2232.11721899831
AML03D-TAAGTGCTCACTCCTG-1	15	Classical monocytes	Classical monocytes	0.2000558950891422	Erythroid_CD34- CD71+ GlyA+	-0.2129440468223749	Megakaryocyte/erythroid progenitors	0.0275860292037222	Progenitor cells	4726.32224097384
AML03D-TACACGACAGAGTGTG-1	23	Classical monocytes	Classical monocytes	0.9078829989600513	Mature NK cells_CD56- CD16+ CD3-	-0.08663349292691044	Monocytes	0.217771867396192	Classical Monocytes	20018.8621297436
AML03D-TACACGACAGTCAGCC-1	29	Type 1 helper T cells	Classical monocytes	0.022081531674300586	Colony Forming Unit-Monocytes	-0.0018398627099304823	Plasmacytoid Dendritic Cells	0.0399072406871536	Unknown	2232.11721899831
AML03D-TACACGAGTTCAACCA-1	29	CD16- NK cells	Classical monocytes	0.8560786363391998	Plasmacytoid Dendritic Cells	0.0013145248565390242	Plasmacytoid Dendritic Cells	0.0399072406871536	Unknown	2232.11721899831
AML03D-TACACGATCTCTGTCG-1	12	Erythrocytes	Late erythroid	0.009356814534243899	Erythroid_CD34- CD71+ GlyA+	0.02144665077472763	Erythroid_CD34- CD71+ GlyA+	0.0270362811530812	Erythroid-like and erythroid precursor cells	106962.040257361
AML03D-TACAGTGAGACCACGA-1	29	MAIT cells	Classical monocytes	0.01954664593589598	Colony Forming Unit-Monocytes	-0.01993839264219268	Plasmacytoid Dendritic Cells	0.0399072406871536	Unknown	2232.11721899831
AML03D-TACAGTGGTGCACCAC-1	29	Neutrophil-myeloid progenitor	Classical monocytes	0.3918776278285707	Erythroid_CD34- CD71lo GlyA+	-0.05338405838921644	Plasmacytoid Dendritic Cells	0.0399072406871536	Unknown	2232.11721899831
AML03D-TACCTATGTACAGTTC-1	29	GMP	Classical monocytes	0.05194973226160696	Erythroid_CD34- CD71+ GlyA+	0.0006521313538711007	Plasmacytoid Dendritic Cells	0.0399072406871536	Unknown	2232.11721899831
AML03D-TACCTATTCCGCGTTT-1	29	Classical monocytes	Classical monocytes	0.017988504166907116	Plasmacytoid Dendritic Cells	-0.01114688901541534	Plasmacytoid Dendritic Cells	0.0399072406871536	Unknown	2232.11721899831
AML03D-TACCTTAGTATCGCAT-1	29	Classical monocytes	Classical monocytes	0.13295975061928167	Plasmacytoid Dendritic Cells	-0.05806952299811763	Plasmacytoid Dendritic Cells	0.0399072406871536	Unknown	2232.11721899831
AML03D-TACGGATAGACGCACA-1	29	Alveolar macrophages	Classical monocytes	0.005939100015165032	Plasmacytoid Dendritic Cells	-0.07191807285946186	Plasmacytoid Dendritic Cells	0.0399072406871536	Unknown	2232.11721899831
AML03D-TACGGATAGAGAACAG-1	16	Mid erythroid	Mid erythroid	0.996156413114794	Erythroid_CD34- CD71+ GlyA+	0.2337413219260328	Erythroid_CD34- CD71+ GlyA+	0.351559350923743	Erythroid-like and erythroid precursor cells	40607.2048294336
AML03D-TACGGATGTGATAAAC-1	29	CD16- NK cells	Classical monocytes	0.8943237382990457	Plasmacytoid Dendritic Cells	0.04026161514718411	Plasmacytoid Dendritic Cells	0.0399072406871536	Unknown	2232.11721899831
AML03D-TACGGATTCTTCATGT-1	12	Naive B cells	Late erythroid	0.10206386030607885	Erythroid_CD34- CD71+ GlyA+	-0.06622980205174289	Erythroid_CD34- CD71+ GlyA+	0.0270362811530812	Erythroid-like and erythroid precursor cells	106962.040257361
AML03D-TACGGGCAGTTTCCTT-1	12	Late erythroid	Late erythroid	0.020491225947322843	Erythroid_CD34- CD71+ GlyA+	-0.11167964133452424	Erythroid_CD34- CD71+ GlyA+	0.0270362811530812	Erythroid-like and erythroid precursor cells	106962.040257361
AML03D-TACGGGCCACCACCAG-1	29	Neutrophil-myeloid progenitor	Classical monocytes	0.24735406488060396	Mature NK cells_CD56- CD16+ CD3-	0.04209239411160692	Plasmacytoid Dendritic Cells	0.0399072406871536	Unknown	2232.11721899831
AML03D-TACGGGCGTCTCTCGT-1	29	Neutrophil-myeloid progenitor	Classical monocytes	0.6280732294227115	Plasmacytoid Dendritic Cells	-0.004902412240332409	Plasmacytoid Dendritic Cells	0.0399072406871536	Unknown	2232.11721899831
AML03D-TACGGGCTCAAACGGG-1	29	Neutrophil-myeloid progenitor	Classical monocytes	0.3509958544960065	Plasmacytoid Dendritic Cells	-0.07108598349634039	Plasmacytoid Dendritic Cells	0.0399072406871536	Unknown	2232.11721899831
AML03D-TACGGGCTCACCCTCA-1	15	Monocytes	Classical monocytes	0.10548378298825974	Erythroid_CD34- CD71lo GlyA+	-0.17089940670680565	Megakaryocyte/erythroid progenitors	0.0275860292037222	Progenitor cells	4726.32224097384
AML03D-TACGGTACAAGAAAGG-1	33	Mid erythroid	Mid erythroid	0.6773015560090645	Erythroid_CD34- CD71+ GlyA+	0.11475256965408809	Erythroid_CD34- CD71+ GlyA+	0.245151255941	Erythroid-like and erythroid precursor cells	71386.7282854028
AML03D-TACGGTACACCATCCT-1	29	Intermediate macrophages	Classical monocytes	0.09693443239519262	Plasmacytoid Dendritic Cells	-0.05997110887520924	Plasmacytoid Dendritic Cells	0.0399072406871536	Unknown	2232.11721899831
AML03D-TACTCATAGCCCGAAA-1	29	Intermediate macrophages	Classical monocytes	0.4165156263434582	Plasmacytoid Dendritic Cells	-0.07229134152935258	Plasmacytoid Dendritic Cells	0.0399072406871536	Unknown	2232.11721899831
AML03D-TACTCATAGTGAAGAG-1	0	Tcm/Naive helper T cells	Tcm/Naive helper T cells	0.9970658190946612	Erythroid_CD34- CD71lo GlyA+	-0.12078946739119197	Naive CD4+ T cells	0.0114143310166437	Naive CD4+ T cells	297537.794505067
AML03D-TACTCATCATACGCCG-1	29	Classical monocytes	Classical monocytes	0.6777865078761679	Plasmacytoid Dendritic Cells	-0.09843725704428508	Plasmacytoid Dendritic Cells	0.0399072406871536	Unknown	2232.11721899831
AML03D-TACTCATTCTCGCTTG-1	33	Mid erythroid	Mid erythroid	0.9924464692957838	Erythroid_CD34- CD71+ GlyA+	0.2765648224107101	Erythroid_CD34- CD71+ GlyA+	0.245151255941	Erythroid-like and erythroid precursor cells	71386.7282854028
AML03D-TACTCGCAGAGTAATC-1	4	Neutrophil-myeloid progenitor	Classical monocytes	0.8304132430603868	Erythroid_CD34- CD71+ GlyA-	0.09900897062017472	Myeloid Dendritic Cells	0.225897984711665	Neutrophils	66762.7479856242
AML03D-TACTCGCAGCCAGAAC-1	0	Tcm/Naive helper T cells	Tcm/Naive helper T cells	0.9848116751462116	NK T cells	-0.19353017234901415	Naive CD4+ T cells	0.0114143310166437	Naive CD4+ T cells	297537.794505067
AML03D-TACTCGCAGCTTTGGT-1	0	Tcm/Naive helper T cells	Tcm/Naive helper T cells	0.14727671243621787	CD4+ Central Memory	-0.08146811588997184	Naive CD4+ T cells	0.0114143310166437	Naive CD4+ T cells	297537.794505067
AML03D-TACTCGCGTGAAGGCT-1	29	Neutrophil-myeloid progenitor	Classical monocytes	0.26392919941530385	Plasmacytoid Dendritic Cells	0.027381173130560432	Plasmacytoid Dendritic Cells	0.0399072406871536	Unknown	2232.11721899831
AML03D-TACTTACAGGTGTTAA-1	29	GMP	Classical monocytes	0.2583185905595052	Plasmacytoid Dendritic Cells	-0.01142172661704639	Plasmacytoid Dendritic Cells	0.0399072406871536	Unknown	2232.11721899831
AML03D-TACTTACGTCATTAGC-1	29	Classical monocytes	Classical monocytes	0.6848781160190927	Plasmacytoid Dendritic Cells	-0.06665380879121993	Plasmacytoid Dendritic Cells	0.0399072406871536	Unknown	2232.11721899831
AML03D-TACTTACGTGAAGGCT-1	29	Type 1 helper T cells	Classical monocytes	0.005928737049433237	Erythroid_CD34- CD71lo GlyA+	-0.011993649454970208	Plasmacytoid Dendritic Cells	0.0399072406871536	Unknown	2232.11721899831
AML03D-TACTTACTCAACACGT-1	15	Classical monocytes	Classical monocytes	0.2957243502318758	Erythroid_CD34- CD71lo GlyA+	-0.13456730607764728	Megakaryocyte/erythroid progenitors	0.0275860292037222	Progenitor cells	4726.32224097384
AML03D-TACTTGTAGAGCTTCT-1	33	Mid erythroid	Mid erythroid	0.9822114876104313	Erythroid_CD34- CD71+ GlyA+	0.048827122520733734	Erythroid_CD34- CD71+ GlyA+	0.245151255941	Erythroid-like and erythroid precursor cells	71386.7282854028
AML03D-TACTTGTCACCTATCC-1	0	Tcm/Naive helper T cells	Tcm/Naive helper T cells	0.9994972932960873	Erythroid_CD34- CD71+ GlyA+	-0.18457957778121936	Naive CD4+ T cells	0.0114143310166437	Naive CD4+ T cells	297537.794505067
AML03D-TACTTGTGTCTGCAAT-1	29	Promyelocytes	Classical monocytes	0.7981818216873479	Plasmacytoid Dendritic Cells	0.08899339467763358	Plasmacytoid Dendritic Cells	0.0399072406871536	Unknown	2232.11721899831
AML03D-TAGACCAAGCGTTCCG-1	8	Naive B cells	Naive B cells	0.626486377019222	Plasmacytoid Dendritic Cells	-0.14451580388514373	Naive B cells	0.0422915184758191	Naive B cells	104439.644280119
AML03D-TAGACCACACGGCTAC-1	15	Classical monocytes	Classical monocytes	0.0061488340559863785	Plasmacytoid Dendritic Cells	-0.1303133585671278	Megakaryocyte/erythroid progenitors	0.0275860292037222	Progenitor cells	4726.32224097384
AML03D-TAGAGCTAGGTCATCT-1	29	Classical monocytes	Classical monocytes	0.9896563579662633	Colony Forming Unit-Monocytes	0.006097113642849794	Plasmacytoid Dendritic Cells	0.0399072406871536	Unknown	2232.11721899831
AML03D-TAGAGCTCAGCGTTCG-1	29	Neutrophil-myeloid progenitor	Classical monocytes	0.9100327324251418	Plasmacytoid Dendritic Cells	-0.06298776270471121	Plasmacytoid Dendritic Cells	0.0399072406871536	Unknown	2232.11721899831
AML03D-TAGAGCTCAGTTAACC-1	29	Classical monocytes	Classical monocytes	0.059872160876782016	Mature NK cells_CD56- CD16+ CD3-	0.037219150235293166	Plasmacytoid Dendritic Cells	0.0399072406871536	Unknown	2232.11721899831
AML03D-TAGAGCTGTACCCAAT-1	29	Proliferative germinal center B cells	Classical monocytes	0.024099654771885	Erythroid_CD34- CD71lo GlyA+	-0.07408983066510672	Plasmacytoid Dendritic Cells	0.0399072406871536	Unknown	2232.11721899831
AML03D-TAGAGCTTCCAAAGTC-1	29	Double-negative thymocytes	Classical monocytes	0.231360555247026	Plasmacytoid Dendritic Cells	-0.06273498631580528	Plasmacytoid Dendritic Cells	0.0399072406871536	Unknown	2232.11721899831
AML03D-TAGAGCTTCTGGTTCC-1	15	Classical monocytes	Classical monocytes	0.2270531675880382	Plasmacytoid Dendritic Cells	-0.20281491516219396	Megakaryocyte/erythroid progenitors	0.0275860292037222	Progenitor cells	4726.32224097384
AML03D-TAGCCGGCATCGGACC-1	29	Neutrophil-myeloid progenitor	Classical monocytes	0.10709353294108928	Plasmacytoid Dendritic Cells	-0.010669519059717959	Plasmacytoid Dendritic Cells	0.0399072406871536	Unknown	2232.11721899831
AML03D-TAGGCATAGAGTCGGT-1	15	Classical monocytes	Classical monocytes	0.005450515340633624	Plasmacytoid Dendritic Cells	-0.23257019455227196	Megakaryocyte/erythroid progenitors	0.0275860292037222	Progenitor cells	4726.32224097384
AML03D-TAGGCATCATCCGGGT-1	29	Classical monocytes	Classical monocytes	0.09259737015590544	Plasmacytoid Dendritic Cells	-0.0031889422540791953	Plasmacytoid Dendritic Cells	0.0399072406871536	Unknown	2232.11721899831
AML03D-TAGGCATGTCCAACTA-1	5	MAIT cells	Tem/Trm cytotoxic T cells	0.375403269020494	NK T cells	-0.05888444417329127	CD8+ Effector Memory	0.165647588645569	CD8+ NKT-like cells	194257.570114352
AML03D-TAGGCATTCAAACGGG-1	9	CD16+ NK cells	CD16+ NK cells	0.20381327271177108	Mature NK cells_CD56+ CD16+ CD3-	-0.10330344669592498	Mature NK cells_CD56+ CD16+ CD3-	0.222400021791681	CD8+ NKT-like cells	120230.4186864
AML03D-TAGGCATTCAGGCGAA-1	29	Neutrophil-myeloid progenitor	Classical monocytes	0.9768319503209427	Erythroid_CD34- CD71+ GlyA+	0.03730437374720475	Plasmacytoid Dendritic Cells	0.0399072406871536	Unknown	2232.11721899831
AML03D-TAGGCATTCCTTTACA-1	29	CD16- NK cells	Classical monocytes	0.34760418003664256	Erythroid_CD34- CD71+ GlyA+	-0.10685288224755163	Plasmacytoid Dendritic Cells	0.0399072406871536	Unknown	2232.11721899831
AML03D-TAGTGGTAGTTACCCA-1	33	Mid erythroid	Mid erythroid	0.7248240904026142	Erythroid_CD34- CD71+ GlyA+	0.010574203799202821	Erythroid_CD34- CD71+ GlyA+	0.245151255941	Erythroid-like and erythroid precursor cells	71386.7282854028
AML03D-TAGTGGTCACCCATTC-1	29	Alveolar macrophages	Classical monocytes	0.012741485758241251	Plasmacytoid Dendritic Cells	-0.06297374424431976	Plasmacytoid Dendritic Cells	0.0399072406871536	Unknown	2232.11721899831
AML03D-TAGTGGTCATGGTCTA-1	0	Type 1 helper T cells	Tcm/Naive helper T cells	0.08398335926937434	NK T cells	-0.1579313108539247	Naive CD4+ T cells	0.0114143310166437	Naive CD4+ T cells	297537.794505067
AML03D-TAGTGGTTCCTCCTAG-1	33	Late erythroid	Mid erythroid	0.09626289635011537	Erythroid_CD34- CD71+ GlyA+	0.09834786586077437	Erythroid_CD34- CD71+ GlyA+	0.245151255941	Erythroid-like and erythroid precursor cells	71386.7282854028
AML03D-TAGTGGTTCTAACTTC-1	29	Classical monocytes	Classical monocytes	0.19231561358570498	Plasmacytoid Dendritic Cells	-0.032943439257948494	Plasmacytoid Dendritic Cells	0.0399072406871536	Unknown	2232.11721899831
AML03D-TAGTTGGTCGGTGTCG-1	29	Classical monocytes	Classical monocytes	0.03364638120472886	Plasmacytoid Dendritic Cells	-0.12664004745936994	Plasmacytoid Dendritic Cells	0.0399072406871536	Unknown	2232.11721899831
AML03D-TATCAGGAGCGTGTCC-1	29	Neutrophil-myeloid progenitor	Classical monocytes	0.6090910417929996	Erythroid_CD34- CD71+ GlyA+	-0.018779373658262655	Plasmacytoid Dendritic Cells	0.0399072406871536	Unknown	2232.11721899831
AML03D-TATCAGGTCAGCCTAA-1	33	Mid erythroid	Mid erythroid	0.9978825430243008	Erythroid_CD34- CD71+ GlyA+	0.16005235891396163	Erythroid_CD34- CD71+ GlyA+	0.245151255941	Erythroid-like and erythroid precursor cells	71386.7282854028
AML03D-TATCAGGTCTTAACCT-1	29	Classical monocytes	Classical monocytes	0.9990685868396658	Plasmacytoid Dendritic Cells	-0.08090263243462113	Plasmacytoid Dendritic Cells	0.0399072406871536	Unknown	2232.11721899831
AML03D-TATCTCAAGGTGATAT-1	29	Classical monocytes	Classical monocytes	0.4581277379131285	Plasmacytoid Dendritic Cells	-0.0022891114590420014	Plasmacytoid Dendritic Cells	0.0399072406871536	Unknown	2232.11721899831
AML03D-TATCTCAAGTACGTTC-1	29	GMP	Classical monocytes	0.1948088157002048	Erythroid_CD34- CD71+ GlyA+	0.06447997929935745	Plasmacytoid Dendritic Cells	0.0399072406871536	Unknown	2232.11721899831
AML03D-TATCTCACAGACACTT-1	29	Intermediate macrophages	Classical monocytes	0.8666044587451454	Plasmacytoid Dendritic Cells	0.042252800350065116	Plasmacytoid Dendritic Cells	0.0399072406871536	Unknown	2232.11721899831
AML03D-TATCTCACATCCCACT-1	29	Neutrophil-myeloid progenitor	Classical monocytes	0.4729973598496132	Erythroid_CD34- CD71+ GlyA-	0.08700655713449237	Plasmacytoid Dendritic Cells	0.0399072406871536	Unknown	2232.11721899831
AML03D-TATCTCACATGTCCTC-1	9	CD16+ NK cells	Tem/Temra cytotoxic T cells	0.1770078365374676	Erythroid_CD34- CD71lo GlyA+	-0.20012690617475148	Mature NK cells_CD56+ CD16+ CD3-	0.222400021791681	CD8+ NKT-like cells	120230.4186864
AML03D-TATCTCAGTGAAGGCT-1	29	Classical monocytes	Classical monocytes	0.8711586554216801	NK T cells	0.019967581433934713	Plasmacytoid Dendritic Cells	0.0399072406871536	Unknown	2232.11721899831
AML03D-TATTACCAGCGCTTAT-1	15	pDC	Classical monocytes	0.2312654184301666	Erythroid_CD34- CD71lo GlyA+	-0.12348565661867389	Megakaryocyte/erythroid progenitors	0.0275860292037222	Progenitor cells	4726.32224097384
AML03D-TATTACCAGTCGAGTG-1	29	Promyelocytes	Classical monocytes	0.10268906703254398	Erythroid_CD34- CD71+ GlyA+	-0.10648686792393458	Plasmacytoid Dendritic Cells	0.0399072406871536	Unknown	2232.11721899831
AML03D-TATTACCAGTGGCACA-1	29	Neutrophil-myeloid progenitor	Classical monocytes	0.784667708275669	Erythroid_CD34- CD71+ GlyA+	0.009775957218339461	Plasmacytoid Dendritic Cells	0.0399072406871536	Unknown	2232.11721899831
AML03D-TATTACCCAACGATGG-1	0	Tcm/Naive cytotoxic T cells	Tcm/Naive helper T cells	0.6031426595928266	Erythroid_CD34- CD71lo GlyA+	-0.17253115058287175	Naive CD4+ T cells	0.0114143310166437	Naive CD4+ T cells	297537.794505067
AML03D-TATTACCCAGTAGAGC-1	29	Neutrophil-myeloid progenitor	Classical monocytes	0.38528738813375407	Plasmacytoid Dendritic Cells	-0.014119158243869157	Plasmacytoid Dendritic Cells	0.0399072406871536	Unknown	2232.11721899831
AML03D-TATTACCGTCCGAACC-1	29	Classical monocytes	Classical monocytes	0.7448008226392319	Plasmacytoid Dendritic Cells	0.045630875348130706	Plasmacytoid Dendritic Cells	0.0399072406871536	Unknown	2232.11721899831
AML03D-TATTACCGTTACCGAT-1	8	Naive B cells	Naive B cells	0.5805240698744579	Plasmacytoid Dendritic Cells	-0.1631230918485286	Naive B cells	0.0422915184758191	Naive B cells	104439.644280119
AML03D-TCAACGAGTCCATGAT-1	29	GMP	Classical monocytes	0.893301222527059	Plasmacytoid Dendritic Cells	-0.031789624807169174	Plasmacytoid Dendritic Cells	0.0399072406871536	Unknown	2232.11721899831
AML03D-TCAACGAGTTAAGGGC-1	29	Neutrophil-myeloid progenitor	Classical monocytes	0.04321408469064971	Mature NK cells_CD56- CD16+ CD3-	0.004117489681483158	Plasmacytoid Dendritic Cells	0.0399072406871536	Unknown	2232.11721899831
AML03D-TCAACGATCGCTGATA-1	29	pDC	Classical monocytes	0.18524346524603122	Plasmacytoid Dendritic Cells	-0.04164383061287542	Plasmacytoid Dendritic Cells	0.0399072406871536	Unknown	2232.11721899831
AML03D-TCAACGATCTCAAACG-1	29	Classical monocytes	Classical monocytes	0.9075158896293034	Plasmacytoid Dendritic Cells	0.014840223316070046	Plasmacytoid Dendritic Cells	0.0399072406871536	Unknown	2232.11721899831
AML03D-TCAACGATCTCTAGGA-1	29	DC precursor	Classical monocytes	0.15625911553582203	Plasmacytoid Dendritic Cells	0.01985620549103833	Plasmacytoid Dendritic Cells	0.0399072406871536	Unknown	2232.11721899831
AML03D-TCAATCTTCGGTTCGG-1	15	Classical monocytes	Classical monocytes	0.8609218739504817	Plasmacytoid Dendritic Cells	-0.14815090574108694	Megakaryocyte/erythroid progenitors	0.0275860292037222	Progenitor cells	4726.32224097384
AML03D-TCAATCTTCGTACCGG-1	15	Classical monocytes	Classical monocytes	0.03776186641199535	Plasmacytoid Dendritic Cells	-0.23454048360243124	Megakaryocyte/erythroid progenitors	0.0275860292037222	Progenitor cells	4726.32224097384
AML03D-TCACAAGGTCATCGGC-1	29	Plasmablasts	Classical monocytes	0.9940690272661824	Pro B cells	0.09637331658563315	Plasmacytoid Dendritic Cells	0.0399072406871536	Unknown	2232.11721899831
AML03D-TCACAAGTCCGAATGT-1	29	Neutrophil-myeloid progenitor	Classical monocytes	0.07076379361678223	Erythroid_CD34- CD71lo GlyA+	-0.13411173603816548	Plasmacytoid Dendritic Cells	0.0399072406871536	Unknown	2232.11721899831
AML03D-TCACGAAGTCGGGTCT-1	29	Classical monocytes	Classical monocytes	0.11684151831615783	Plasmacytoid Dendritic Cells	-0.017907507924148726	Plasmacytoid Dendritic Cells	0.0399072406871536	Unknown	2232.11721899831
AML03D-TCACGAATCAAAGACA-1	16	Mid erythroid	Mid erythroid	0.9821323174119138	Erythroid_CD34- CD71+ GlyA+	0.2786420269802593	Erythroid_CD34- CD71+ GlyA+	0.351559350923743	Erythroid-like and erythroid precursor cells	40607.2048294336
AML03D-TCACGAATCTGCTTGC-1	29	Classical monocytes	Classical monocytes	0.11124390178851443	Plasmacytoid Dendritic Cells	-0.028057070526573465	Plasmacytoid Dendritic Cells	0.0399072406871536	Unknown	2232.11721899831
AML03D-TCAGATGCACATCTTT-1	29	Classical monocytes	Classical monocytes	0.6785996442529645	Plasmacytoid Dendritic Cells	0.012109304291671254	Plasmacytoid Dendritic Cells	0.0399072406871536	Unknown	2232.11721899831
AML03D-TCAGATGTCACGACTA-1	29	Classical monocytes	Classical monocytes	0.7529708034779695	Mature NK cells_CD56- CD16+ CD3-	-0.07767132569265665	Plasmacytoid Dendritic Cells	0.0399072406871536	Unknown	2232.11721899831
AML03D-TCAGCAAAGCGCTTAT-1	29	Classical monocytes	Classical monocytes	0.9114422372620332	Plasmacytoid Dendritic Cells	-0.08418643417614935	Plasmacytoid Dendritic Cells	0.0399072406871536	Unknown	2232.11721899831
AML03D-TCAGCAAGTTGGGACA-1	29	CD16- NK cells	Classical monocytes	0.13000405704981685	Erythroid_CD34- CD71+ GlyA+	0.007684722488280784	Plasmacytoid Dendritic Cells	0.0399072406871536	Unknown	2232.11721899831
AML03D-TCAGCAAGTTGGTTTG-1	15	Macrophages	Classical monocytes	0.2727679304895803	Erythroid_CD34- CD71+ GlyA+	-0.16823390271998706	Megakaryocyte/erythroid progenitors	0.0275860292037222	Progenitor cells	4726.32224097384
AML03D-TCAGCAAGTTTCCACC-1	29	Intermediate macrophages	Classical monocytes	0.7499536630641094	Erythroid_CD34- CD71+ GlyA+	-0.09323574137261192	Plasmacytoid Dendritic Cells	0.0399072406871536	Unknown	2232.11721899831
AML03D-TCAGCAATCGGAATCT-1	29	Classical monocytes	Classical monocytes	0.9700719568769061	Plasmacytoid Dendritic Cells	-0.0645700316499119	Plasmacytoid Dendritic Cells	0.0399072406871536	Unknown	2232.11721899831
AML03D-TCAGCTCCAATGGAGC-1	29	CD16+ NK cells	Classical monocytes	0.04516117413122741	Plasmacytoid Dendritic Cells	-0.08905431211263405	Plasmacytoid Dendritic Cells	0.0399072406871536	Unknown	2232.11721899831
AML03D-TCAGCTCCACAAGCCC-1	0	Tcm/Naive helper T cells	Tcm/Naive helper T cells	0.9970085811019153	Erythroid_CD34- CD71lo GlyA+	-0.21645423125537958	Naive CD4+ T cells	0.0114143310166437	Naive CD4+ T cells	297537.794505067
AML03D-TCAGCTCGTACCCAAT-1	29	Classical monocytes	Classical monocytes	0.44526536285478613	Plasmacytoid Dendritic Cells	-0.08387463675528206	Plasmacytoid Dendritic Cells	0.0399072406871536	Unknown	2232.11721899831
AML03D-TCAGCTCGTCGACTGC-1	15	Classical monocytes	Classical monocytes	0.003981702101925683	Erythroid_CD34- CD71lo GlyA+	-0.09791302215175211	Megakaryocyte/erythroid progenitors	0.0275860292037222	Progenitor cells	4726.32224097384
AML03D-TCAGCTCTCAAACAAG-1	15	pDC	Classical monocytes	0.26561529481858476	Plasmacytoid Dendritic Cells	-0.12379692208408372	Megakaryocyte/erythroid progenitors	0.0275860292037222	Progenitor cells	4726.32224097384
AML03D-TCAGCTCTCGGCGCAT-1	33	Mid erythroid	Mid erythroid	0.423141434834906	Erythroid_CD34- CD71+ GlyA+	-0.02719314303269238	Erythroid_CD34- CD71+ GlyA+	0.245151255941	Erythroid-like and erythroid precursor cells	71386.7282854028
AML03D-TCAGCTCTCTTCGAGA-1	29	Classical monocytes	Classical monocytes	0.22223434921142582	Plasmacytoid Dendritic Cells	0.0005357352726536061	Plasmacytoid Dendritic Cells	0.0399072406871536	Unknown	2232.11721899831
AML03D-TCAGGATCAGTCCTTC-1	0	Regulatory T cells	Tcm/Naive helper T cells	0.9981561245435592	Plasmacytoid Dendritic Cells	-0.1474888905752275	Naive CD4+ T cells	0.0114143310166437	Naive CD4+ T cells	297537.794505067
AML03D-TCAGGTAAGCCCAGCT-1	29	Tcm/Naive helper T cells	Classical monocytes	0.04021881326765069	Erythroid_CD34- CD71+ GlyA+	-0.2558005685185323	Plasmacytoid Dendritic Cells	0.0399072406871536	Unknown	2232.11721899831
AML03D-TCAGGTAGTGGTAACG-1	12	Naive B cells	Tcm/Naive helper T cells	0.04648920158264253	Erythroid_CD34- CD71+ GlyA+	-0.08520860555319842	Erythroid_CD34- CD71+ GlyA+	0.0270362811530812	Erythroid-like and erythroid precursor cells	106962.040257361
AML03D-TCATTACAGGTTCCTA-1	29	Classical monocytes	Classical monocytes	0.9921471804883764	Mature NK cells_CD56- CD16+ CD3-	-0.09537689845185983	Plasmacytoid Dendritic Cells	0.0399072406871536	Unknown	2232.11721899831
AML03D-TCATTACGTAAGAGGA-1	29	Promyelocytes	Classical monocytes	0.16652838117439173	Mature NK cells_CD56- CD16+ CD3-	0.0014364828758154158	Plasmacytoid Dendritic Cells	0.0399072406871536	Unknown	2232.11721899831
AML03D-TCATTACTCACCACCT-1	9	Tem/Trm cytotoxic T cells	Tem/Trm cytotoxic T cells	0.15418509670541375	Mature NK cells_CD56+ CD16+ CD3-	-0.17414074927880208	Mature NK cells_CD56+ CD16+ CD3-	0.222400021791681	CD8+ NKT-like cells	120230.4186864
AML03D-TCATTACTCTATGTGG-1	29	Double-negative thymocytes	Classical monocytes	0.942654930938237	Erythroid_CD34- CD71+ GlyA+	-0.0022213654857383674	Plasmacytoid Dendritic Cells	0.0399072406871536	Unknown	2232.11721899831
AML03D-TCATTTGCATTGGTAC-1	29	Neutrophil-myeloid progenitor	Classical monocytes	0.9991621698694356	Mature NK cells_CD56- CD16+ CD3-	0.04968276363971356	Plasmacytoid Dendritic Cells	0.0399072406871536	Unknown	2232.11721899831
AML03D-TCCACACAGTCCTCCT-1	29	Classical monocytes	Classical monocytes	0.13369457886943104	Plasmacytoid Dendritic Cells	0.0375939022827992	Plasmacytoid Dendritic Cells	0.0399072406871536	Unknown	2232.11721899831
AML03D-TCCACACCAAGGACAC-1	29	CD16- NK cells	Classical monocytes	0.14137433639449076	Plasmacytoid Dendritic Cells	-0.02007126410566125	Plasmacytoid Dendritic Cells	0.0399072406871536	Unknown	2232.11721899831
AML03D-TCCACACCAAGTCTGT-1	29	Tcm/Naive helper T cells	Classical monocytes	0.008173992376706156	Plasmacytoid Dendritic Cells	0.029918585388488704	Plasmacytoid Dendritic Cells	0.0399072406871536	Unknown	2232.11721899831
AML03D-TCCACACCAGGTCGTC-1	29	Classical monocytes	Classical monocytes	0.5760596634531145	Plasmacytoid Dendritic Cells	0.04391313983687098	Plasmacytoid Dendritic Cells	0.0399072406871536	Unknown	2232.11721899831
AML03D-TCCACACGTCGTTGTA-1	29	Neutrophil-myeloid progenitor	Classical monocytes	0.10024262140593579	Plasmacytoid Dendritic Cells	-0.05655860983640317	Plasmacytoid Dendritic Cells	0.0399072406871536	Unknown	2232.11721899831
AML03D-TCCACACGTTAAGGGC-1	29	Neutrophil-myeloid progenitor	Classical monocytes	0.5239342633566257	Erythroid_CD34- CD71+ GlyA+	-0.16134973174712952	Plasmacytoid Dendritic Cells	0.0399072406871536	Unknown	2232.11721899831
AML03D-TCCACACGTTACGCGC-1	29	GMP	Classical monocytes	0.5939228127638362	Plasmacytoid Dendritic Cells	0.004913636493737131	Plasmacytoid Dendritic Cells	0.0399072406871536	Unknown	2232.11721899831
AML03D-TCCACACTCTTTCCTC-1	29	DC2	Classical monocytes	0.022247137083206102	Plasmacytoid Dendritic Cells	0.06566700995525297	Plasmacytoid Dendritic Cells	0.0399072406871536	Unknown	2232.11721899831
AML03D-TCCCGATCAGATCGGA-1	29	Classical monocytes	Classical monocytes	0.69362700667919	Erythroid_CD34- CD71+ GlyA+	-0.003154051870560834	Plasmacytoid Dendritic Cells	0.0399072406871536	Unknown	2232.11721899831
AML03D-TCCCGATCATTGTGCA-1	29	Classical monocytes	Classical monocytes	0.055644468934188805	Mature NK cells_CD56- CD16+ CD3-	0.0076091046055380375	Plasmacytoid Dendritic Cells	0.0399072406871536	Unknown	2232.11721899831
AML03D-TCGAGGCAGTGGTAAT-1	13	Memory B cells	Classical monocytes	0.27875775275309866	Erythroid_CD34- CD71lo GlyA+	-0.15352045677281928	Erythroid_CD34+ CD71+ GlyA-	0.16003536008666	Basophils	102043.250129819
AML03D-TCGAGGCTCCCAAGAT-1	15	Age-associated B cells	Classical monocytes	0.014530489472603913	Erythroid_CD34- CD71+ GlyA+	-0.24498579605616388	Megakaryocyte/erythroid progenitors	0.0275860292037222	Progenitor cells	4726.32224097384
AML03D-TCGCGAGTCCCAGGTG-1	29	Neutrophil-myeloid progenitor	Classical monocytes	0.2870703778122631	Plasmacytoid Dendritic Cells	-0.07396579877388322	Plasmacytoid Dendritic Cells	0.0399072406871536	Unknown	2232.11721899831
AML03D-TCGCGTTAGAGCTATA-1	9	CD16+ NK cells	Tem/Temra cytotoxic T cells	0.2754838443048962	Erythroid_CD34- CD71+ GlyA+	-0.1913644369765617	Mature NK cells_CD56+ CD16+ CD3-	0.222400021791681	CD8+ NKT-like cells	120230.4186864
AML03D-TCGCGTTTCGTACCGG-1	15	Alveolar macrophages	Classical monocytes	0.006287340798394885	Erythroid_CD34- CD71lo GlyA+	-0.23763405080097838	Megakaryocyte/erythroid progenitors	0.0275860292037222	Progenitor cells	4726.32224097384
AML03D-TCGGGACCAAGGTGTG-1	29	DC precursor	Classical monocytes	0.01588608408641149	Naive B cells	-0.0008350956320684901	Plasmacytoid Dendritic Cells	0.0399072406871536	Unknown	2232.11721899831
AML03D-TCGGGACGTATTAGCC-1	29	Classical monocytes	Classical monocytes	0.28147103240790994	Plasmacytoid Dendritic Cells	-0.06725105681380578	Plasmacytoid Dendritic Cells	0.0399072406871536	Unknown	2232.11721899831
AML03D-TCGGGACGTCGAAAGC-1	8	Memory B cells	Naive B cells	0.15855381163327564	Plasmacytoid Dendritic Cells	-0.174541441302006	Naive B cells	0.0422915184758191	Naive B cells	104439.644280119
AML03D-TCGGGACGTTACGTCA-1	29	Classical monocytes	Classical monocytes	0.3318644036069663	Plasmacytoid Dendritic Cells	0.0040906818417099765	Plasmacytoid Dendritic Cells	0.0399072406871536	Unknown	2232.11721899831
AML03D-TCGGTAATCCTCAACC-1	29	pDC	Classical monocytes	0.46262798119469606	Plasmacytoid Dendritic Cells	0.02796972344342501	Plasmacytoid Dendritic Cells	0.0399072406871536	Unknown	2232.11721899831
AML03D-TCGTACCAGTAGGTGC-1	29	Neutrophil-myeloid progenitor	Classical monocytes	0.21800667689127126	Plasmacytoid Dendritic Cells	-0.056651269458909095	Plasmacytoid Dendritic Cells	0.0399072406871536	Unknown	2232.11721899831
AML03D-TCGTACCCAGGATCGA-1	29	Classical monocytes	Classical monocytes	0.03973376234789282	Plasmacytoid Dendritic Cells	0.06386852895627497	Plasmacytoid Dendritic Cells	0.0399072406871536	Unknown	2232.11721899831
AML03D-TCGTACCCATGCCACG-1	29	Neutrophil-myeloid progenitor	Classical monocytes	0.1666099807475079	Erythroid_CD34- CD71+ GlyA-	0.03420597608885137	Plasmacytoid Dendritic Cells	0.0399072406871536	Unknown	2232.11721899831
AML03D-TCGTACCTCATGTCCC-1	39	Classical monocytes	Classical monocytes	0.026288157399224497	Myeloid Dendritic Cells	0.055571632537644675	Monocytes	0.30515424085228	Classical Monocytes	4368.3380442652
AML03D-TCGTAGAGTATCTGCA-1	29	Neutrophil-myeloid progenitor	Classical monocytes	0.017218180793061966	Plasmacytoid Dendritic Cells	-0.0466110000074591	Plasmacytoid Dendritic Cells	0.0399072406871536	Unknown	2232.11721899831
AML03D-TCGTAGAGTGGCGAAT-1	29	GMP	Classical monocytes	0.5646689409503237	Plasmacytoid Dendritic Cells	-0.06484138670571932	Plasmacytoid Dendritic Cells	0.0399072406871536	Unknown	2232.11721899831
AML03D-TCTATTGAGTCATGCT-1	29	Classical monocytes	Classical monocytes	0.7742559226616824	Myeloid Dendritic Cells	0.02755885182628828	Plasmacytoid Dendritic Cells	0.0399072406871536	Unknown	2232.11721899831
AML03D-TCTATTGGTCTAAACC-1	29	Neutrophil-myeloid progenitor	Classical monocytes	0.8263401957965327	Plasmacytoid Dendritic Cells	-0.04172944216239358	Plasmacytoid Dendritic Cells	0.0399072406871536	Unknown	2232.11721899831
AML03D-TCTATTGTCAGTGCAT-1	16	Memory B cells	Mid erythroid	0.09204814433177812	Erythroid_CD34- CD71+ GlyA+	-0.07319985915626237	Erythroid_CD34- CD71+ GlyA+	0.351559350923743	Erythroid-like and erythroid precursor cells	40607.2048294336
AML03D-TCTATTGTCGCAAACT-1	29	Intermediate macrophages	Classical monocytes	0.18013154713947763	Erythroid_CD34- CD71+ GlyA-	-0.0014408172832649424	Plasmacytoid Dendritic Cells	0.0399072406871536	Unknown	2232.11721899831
AML03D-TCTCATAAGGGTGTTG-1	29	Intermediate macrophages	Classical monocytes	0.307012503253333	Colony Forming Unit-Monocytes	0.011771680924204664	Plasmacytoid Dendritic Cells	0.0399072406871536	Unknown	2232.11721899831
AML03D-TCTCATAAGGTCGGAT-1	29	Neutrophil-myeloid progenitor	Classical monocytes	0.34621677683260543	Erythroid_CD34- CD71+ GlyA+	-0.1995809538111792	Plasmacytoid Dendritic Cells	0.0399072406871536	Unknown	2232.11721899831
AML03D-TCTCATACATGCTGGC-1	8	Naive B cells	Naive B cells	0.4128887105251438	Pro B cells	-0.2620307245249055	Naive B cells	0.0422915184758191	Naive B cells	104439.644280119
AML03D-TCTCTAAAGTCGAGTG-1	29	B cells	Classical monocytes	0.14064970708509997	Plasmacytoid Dendritic Cells	-0.00977588691475848	Plasmacytoid Dendritic Cells	0.0399072406871536	Unknown	2232.11721899831
AML03D-TCTCTAAAGTCTCCTC-1	12	Late erythroid	Late erythroid	0.29897370356371045	Erythroid_CD34- CD71+ GlyA+	-0.09581613107977692	Erythroid_CD34- CD71+ GlyA+	0.0270362811530812	Erythroid-like and erythroid precursor cells	106962.040257361
AML03D-TCTCTAAGTAGCTTGT-1	0	Tcm/Naive helper T cells	Tcm/Naive helper T cells	0.2884130671549802	Erythroid_CD34- CD71+ GlyA+	-0.21686317356616436	Naive CD4+ T cells	0.0114143310166437	Naive CD4+ T cells	297537.794505067
AML03D-TCTCTAATCGGCGGTT-1	29	CD16- NK cells	Classical monocytes	0.7347436476629265	Plasmacytoid Dendritic Cells	0.027161449866904677	Plasmacytoid Dendritic Cells	0.0399072406871536	Unknown	2232.11721899831
AML03D-TCTGAGAAGGGCTTGA-1	29	Classical monocytes	Classical monocytes	0.2835575262349383	Erythroid_CD34- CD71+ GlyA+	-0.1496769088668557	Plasmacytoid Dendritic Cells	0.0399072406871536	Unknown	2232.11721899831
AML03D-TCTGAGACAATGAATG-1	4	Classical monocytes	Classical monocytes	0.1195399318925972	Plasmacytoid Dendritic Cells	0.08532295335205697	Myeloid Dendritic Cells	0.225897984711665	Neutrophils	66762.7479856242
AML03D-TCTGAGACAGAAGCAC-1	29	GMP	Classical monocytes	0.6717717552988035	Plasmacytoid Dendritic Cells	-0.03830440408872326	Plasmacytoid Dendritic Cells	0.0399072406871536	Unknown	2232.11721899831
AML03D-TCTGAGACAGCGAACA-1	29	Tcm/Naive helper T cells	Classical monocytes	0.3441647407639355	Mature NK cells_CD56- CD16+ CD3-	0.0550577852796815	Plasmacytoid Dendritic Cells	0.0399072406871536	Unknown	2232.11721899831
AML03D-TCTGAGATCCTGTAGA-1	8	Memory B cells	Naive B cells	0.8808160816050549	Plasmacytoid Dendritic Cells	-0.2225866693184177	Naive B cells	0.0422915184758191	Naive B cells	104439.644280119
AML03D-TCTGGAACAAGCGTAG-1	29	Tcm/Naive helper T cells	Classical monocytes	0.06945373461117968	Erythroid_CD34- CD71+ GlyA+	-0.23144890323916933	Plasmacytoid Dendritic Cells	0.0399072406871536	Unknown	2232.11721899831
AML03D-TCTGGAACACATGGGA-1	29	Classical monocytes	Classical monocytes	0.8797968359501629	Plasmacytoid Dendritic Cells	-0.10887052219342368	Plasmacytoid Dendritic Cells	0.0399072406871536	Unknown	2232.11721899831
AML03D-TCTGGAATCCTCTAGC-1	29	CD16- NK cells	Classical monocytes	0.3037983699495235	Plasmacytoid Dendritic Cells	-0.08627403126509403	Plasmacytoid Dendritic Cells	0.0399072406871536	Unknown	2232.11721899831
AML03D-TCTTCGGGTTAAGTAG-1	29	Plasmablasts	Classical monocytes	0.3766421478958247	Erythroid_CD34- CD71+ GlyA+	-0.06160938872726063	Plasmacytoid Dendritic Cells	0.0399072406871536	Unknown	2232.11721899831
AML03D-TCTTCGGGTTATCGGT-1	29	Classical monocytes	Classical monocytes	0.16786967812506778	Plasmacytoid Dendritic Cells	-0.027455964353979387	Plasmacytoid Dendritic Cells	0.0399072406871536	Unknown	2232.11721899831
AML03D-TCTTTCCAGTACGCCC-1	16	Mid erythroid	Mid erythroid	0.7641972800079372	Erythroid_CD34- CD71+ GlyA+	0.025817376463211257	Erythroid_CD34- CD71+ GlyA+	0.351559350923743	Erythroid-like and erythroid precursor cells	40607.2048294336
AML03D-TGAAAGAAGTACGATA-1	33	Mid erythroid	Mid erythroid	0.999077633154545	Erythroid_CD34- CD71+ GlyA+	0.14164258254084605	Erythroid_CD34- CD71+ GlyA+	0.245151255941	Erythroid-like and erythroid precursor cells	71386.7282854028
AML03D-TGAAAGAGTCATCCCT-1	8	Naive B cells	Naive B cells	0.8249588677669224	Naive B cells	-0.18199646758639706	Naive B cells	0.0422915184758191	Naive B cells	104439.644280119
AML03D-TGACAACCACTTGGAT-1	29	GMP	Classical monocytes	0.30171015346296887	Plasmacytoid Dendritic Cells	-0.0037105518016609753	Plasmacytoid Dendritic Cells	0.0399072406871536	Unknown	2232.11721899831
AML03D-TGACAACGTGCTTCTC-1	29	CD8a/b(entry)	Classical monocytes	0.1769178840503924	Plasmacytoid Dendritic Cells	-0.13627593895135823	Plasmacytoid Dendritic Cells	0.0399072406871536	Unknown	2232.11721899831
AML03D-TGACAACTCTTGTCAT-1	29	Neutrophil-myeloid progenitor	Classical monocytes	0.797303535089276	Plasmacytoid Dendritic Cells	-0.06203562811044598	Plasmacytoid Dendritic Cells	0.0399072406871536	Unknown	2232.11721899831
AML03D-TGACGGCAGCTGTTCA-1	12	Late erythroid	Late erythroid	0.5919065646995273	Erythroid_CD34- CD71+ GlyA+	-0.11055576765879782	Erythroid_CD34- CD71+ GlyA+	0.0270362811530812	Erythroid-like and erythroid precursor cells	106962.040257361
AML03D-TGACGGCCAGGTCTCG-1	25	NK cells	Classical monocytes	0.04873013177227304	Erythroid_CD34- CD71lo GlyA+	-0.20581746794233532	Erythroid_CD34+ CD71+ GlyA-	0.131606548386289	Basophils	12431.1800708582
AML03D-TGACTAGCACGGTAGA-1	29	Classical monocytes	Classical monocytes	0.5540064961174459	Plasmacytoid Dendritic Cells	0.006934539611149384	Plasmacytoid Dendritic Cells	0.0399072406871536	Unknown	2232.11721899831
AML03D-TGACTAGCAGATCCAT-1	29	Classical monocytes	Classical monocytes	0.16262977585678165	Mature NK cells_CD56- CD16+ CD3-	0.07151825814012869	Plasmacytoid Dendritic Cells	0.0399072406871536	Unknown	2232.11721899831
AML03D-TGACTAGTCACTTACT-1	15	Classical monocytes	Classical monocytes	0.6686333527793207	Erythroid_CD34- CD71lo GlyA+	-0.10725974197431451	Megakaryocyte/erythroid progenitors	0.0275860292037222	Progenitor cells	4726.32224097384
AML03D-TGACTTTAGGCATGGT-1	4	Neutrophil-myeloid progenitor	Classical monocytes	0.2779252857276493	Erythroid_CD34- CD71+ GlyA+	0.016635550396207018	Myeloid Dendritic Cells	0.225897984711665	Neutrophils	66762.7479856242
AML03D-TGACTTTCAAAGTCAA-1	29	Neutrophil-myeloid progenitor	Classical monocytes	0.7841031765515395	Plasmacytoid Dendritic Cells	-0.05547569958462804	Plasmacytoid Dendritic Cells	0.0399072406871536	Unknown	2232.11721899831
AML03D-TGACTTTCACAGCGTC-1	33	Mid erythroid	Mid erythroid	0.25712713799175385	Erythroid_CD34- CD71+ GlyA+	-0.00734674352792086	Erythroid_CD34- CD71+ GlyA+	0.245151255941	Erythroid-like and erythroid precursor cells	71386.7282854028
AML03D-TGACTTTTCCCAAGAT-1	0	Tcm/Naive helper T cells	Tcm/Naive helper T cells	0.9881711755387961	Erythroid_CD34- CD71+ GlyA+	-0.15098397760961446	Naive CD4+ T cells	0.0114143310166437	Naive CD4+ T cells	297537.794505067
AML03D-TGACTTTTCGCCAAAT-1	29	Classical monocytes	Classical monocytes	0.13468428052463752	Plasmacytoid Dendritic Cells	-0.07192565292848659	Plasmacytoid Dendritic Cells	0.0399072406871536	Unknown	2232.11721899831
AML03D-TGAGAGGAGCGTTCCG-1	29	Classical monocytes	Classical monocytes	0.13530753337037804	Plasmacytoid Dendritic Cells	-0.1299259498062595	Plasmacytoid Dendritic Cells	0.0399072406871536	Unknown	2232.11721899831
AML03D-TGAGAGGAGCTAGTGG-1	29	Classical monocytes	Classical monocytes	0.32689595467157956	Plasmacytoid Dendritic Cells	-0.12328828512695607	Plasmacytoid Dendritic Cells	0.0399072406871536	Unknown	2232.11721899831
AML03D-TGAGAGGGTAGAGTGC-1	29	Neutrophil-myeloid progenitor	Classical monocytes	0.04205531906993009	Plasmacytoid Dendritic Cells	-0.04866998276887817	Plasmacytoid Dendritic Cells	0.0399072406871536	Unknown	2232.11721899831
AML03D-TGAGAGGGTTCTCATT-1	4	Neutrophil-myeloid progenitor	Classical monocytes	0.8353694998720009	Erythroid_CD34- CD71+ GlyA-	0.03657713952654963	Myeloid Dendritic Cells	0.225897984711665	Neutrophils	66762.7479856242
AML03D-TGAGCATAGCGCCTCA-1	29	Promyelocytes	Classical monocytes	0.33292838004323266	Plasmacytoid Dendritic Cells	-0.05762468385269415	Plasmacytoid Dendritic Cells	0.0399072406871536	Unknown	2232.11721899831
AML03D-TGAGCATTCCAATGGT-1	9	CD16+ NK cells	CD16+ NK cells	0.9888284169768421	Mature NK cells_CD56+ CD16+ CD3-	-0.2093950712031634	Mature NK cells_CD56+ CD16+ CD3-	0.222400021791681	CD8+ NKT-like cells	120230.4186864
AML03D-TGAGCATTCGACCAGC-1	4	Neutrophil-myeloid progenitor	Classical monocytes	0.9955209584770515	Plasmacytoid Dendritic Cells	0.04433523709846688	Myeloid Dendritic Cells	0.225897984711665	Neutrophils	66762.7479856242
AML03D-TGAGCCGAGCCTTGAT-1	29	Alveolar macrophages	Classical monocytes	0.21392916306548426	Plasmacytoid Dendritic Cells	-0.10734854785703254	Plasmacytoid Dendritic Cells	0.0399072406871536	Unknown	2232.11721899831
AML03D-TGAGCCGAGGCATGTG-1	29	Tcm/Naive cytotoxic T cells	Classical monocytes	0.016672985801198692	Erythroid_CD34- CD71+ GlyA-	-0.07595218428848152	Plasmacytoid Dendritic Cells	0.0399072406871536	Unknown	2232.11721899831
AML03D-TGAGCCGGTCCCTACT-1	29	Classical monocytes	Classical monocytes	0.029485784784519353	Plasmacytoid Dendritic Cells	0.013351683232855871	Plasmacytoid Dendritic Cells	0.0399072406871536	Unknown	2232.11721899831
AML03D-TGAGCCGTCTTCAACT-1	29	Neutrophil-myeloid progenitor	Classical monocytes	0.41735003138014487	Plasmacytoid Dendritic Cells	-0.02370603254086019	Plasmacytoid Dendritic Cells	0.0399072406871536	Unknown	2232.11721899831
AML03D-TGAGGGAAGGCTAGAC-1	15	Memory B cells	Classical monocytes	0.027701781106880728	Erythroid_CD34- CD71lo GlyA+	-0.21605570182167502	Megakaryocyte/erythroid progenitors	0.0275860292037222	Progenitor cells	4726.32224097384
AML03D-TGAGGGACAGTATAAG-1	29	Neutrophil-myeloid progenitor	Classical monocytes	0.36051770051875964	Plasmacytoid Dendritic Cells	-0.019249010685085017	Plasmacytoid Dendritic Cells	0.0399072406871536	Unknown	2232.11721899831
AML03D-TGATTTCGTAAGAGGA-1	32	Tcm/Naive helper T cells	Tcm/Naive helper T cells	0.950493391792725	Erythroid_CD34- CD71- GlyA+	-0.2580056302670235	Naive CD4+ T cells	-0.0912584560358214	Naive CD4+ T cells	14492.2488490764
AML03D-TGATTTCGTATCTGCA-1	29	Classical monocytes	Classical monocytes	0.5032425518904995	Plasmacytoid Dendritic Cells	0.04561921903459745	Plasmacytoid Dendritic Cells	0.0399072406871536	Unknown	2232.11721899831
AML03D-TGATTTCGTGACTACT-1	29	Neutrophil-myeloid progenitor	Classical monocytes	0.569824780266869	Plasmacytoid Dendritic Cells	-0.06900735938756566	Plasmacytoid Dendritic Cells	0.0399072406871536	Unknown	2232.11721899831
AML03D-TGCACCTAGAAGGACA-1	29	Proliferative germinal center B cells	Classical monocytes	0.8144156676808252	Erythroid_CD34- CD71+ GlyA+	-0.007891894264577369	Plasmacytoid Dendritic Cells	0.0399072406871536	Unknown	2232.11721899831
AML03D-TGCACCTCAGCTCGCA-1	29	pDC	Classical monocytes	0.02047990847769802	Plasmacytoid Dendritic Cells	0.02104907347247389	Plasmacytoid Dendritic Cells	0.0399072406871536	Unknown	2232.11721899831
AML03D-TGCACCTGTAAACACA-1	8	Naive B cells	Naive B cells	0.6993570566385529	Naive B cells	-0.2405479771949029	Naive B cells	0.0422915184758191	Naive B cells	104439.644280119
AML03D-TGCACCTTCTGTGCAA-1	33	Mid erythroid	Mid erythroid	0.7898899071484666	Erythroid_CD34- CD71+ GlyA+	0.19749941489444867	Erythroid_CD34- CD71+ GlyA+	0.245151255941	Erythroid-like and erythroid precursor cells	71386.7282854028
AML03D-TGCCAAAAGAGCTGGT-1	12	Late erythroid	Late erythroid	0.025653418630159075	Erythroid_CD34- CD71+ GlyA+	-0.09735429819484208	Erythroid_CD34- CD71+ GlyA+	0.0270362811530812	Erythroid-like and erythroid precursor cells	106962.040257361
AML03D-TGCCAAACAAGCTGAG-1	4	Neutrophil-myeloid progenitor	Classical monocytes	0.9495718285074783	Erythroid_CD34- CD71+ GlyA+	0.005343648845918541	Myeloid Dendritic Cells	0.225897984711665	Neutrophils	66762.7479856242
AML03D-TGCCAAACAAGGACAC-1	29	GMP	Classical monocytes	0.7106021317930425	Erythroid_CD34- CD71+ GlyA-	0.042216160189225665	Plasmacytoid Dendritic Cells	0.0399072406871536	Unknown	2232.11721899831
AML03D-TGCCCATGTAGCAAAT-1	29	Classical monocytes	Classical monocytes	0.9895911908999984	Mature NK cells_CD56- CD16+ CD3-	-0.004391314582108523	Plasmacytoid Dendritic Cells	0.0399072406871536	Unknown	2232.11721899831
AML03D-TGCCCTACATGGTAGG-1	29	Classical monocytes	Classical monocytes	0.10690856469199521	Plasmacytoid Dendritic Cells	-0.10108714175504571	Plasmacytoid Dendritic Cells	0.0399072406871536	Unknown	2232.11721899831
AML03D-TGCCCTACATTACGAC-1	29	Classical monocytes	Classical monocytes	0.6430121811153686	Plasmacytoid Dendritic Cells	-0.06295728870603648	Plasmacytoid Dendritic Cells	0.0399072406871536	Unknown	2232.11721899831
AML03D-TGCCCTATCTGTCAAG-1	29	Classical monocytes	Classical monocytes	0.5921464291254313	Mature NK cells_CD56+ CD16+ CD3-	0.05827585891849281	Plasmacytoid Dendritic Cells	0.0399072406871536	Unknown	2232.11721899831
AML03D-TGCGGGTAGAATGTGT-1	39	Classical monocytes	Classical monocytes	0.5736184950304551	Plasmacytoid Dendritic Cells	-0.16434795330860402	Monocytes	0.30515424085228	Classical Monocytes	4368.3380442652
AML03D-TGCGGGTCAAATTGCC-1	0	Tem/Trm cytotoxic T cells	Tcm/Naive helper T cells	0.4462328202024461	NK T cells	-0.16785120396154385	Naive CD4+ T cells	0.0114143310166437	Naive CD4+ T cells	297537.794505067
AML03D-TGCGGGTGTGATAAAC-1	33	Mid erythroid	Mid erythroid	0.9998783489620365	Erythroid_CD34- CD71+ GlyA+	0.30705059111413535	Erythroid_CD34- CD71+ GlyA+	0.245151255941	Erythroid-like and erythroid precursor cells	71386.7282854028
AML03D-TGCGGGTTCTGGGCCA-1	29	Neutrophil-myeloid progenitor	Classical monocytes	0.7341779311757758	Plasmacytoid Dendritic Cells	-0.01678730307585225	Plasmacytoid Dendritic Cells	0.0399072406871536	Unknown	2232.11721899831
AML03D-TGCGTGGGTGTTGAGG-1	12	Late erythroid	Late erythroid	0.719730004557983	Erythroid_CD34- CD71+ GlyA+	-0.14014465219789018	Erythroid_CD34- CD71+ GlyA+	0.0270362811530812	Erythroid-like and erythroid precursor cells	106962.040257361
AML03D-TGCTACCAGCCTTGAT-1	29	CD16- NK cells	Classical monocytes	0.5931622707514698	Plasmacytoid Dendritic Cells	-0.0004711059590181587	Plasmacytoid Dendritic Cells	0.0399072406871536	Unknown	2232.11721899831
AML03D-TGCTACCAGCTGCGAA-1	29	Classical monocytes	Classical monocytes	0.3954133055968579	Erythroid_CD34- CD71+ GlyA-	-0.023059814330074015	Plasmacytoid Dendritic Cells	0.0399072406871536	Unknown	2232.11721899831
AML03D-TGCTACCCATTGGGCC-1	29	Memory B cells	Classical monocytes	0.5037632570904984	Plasmacytoid Dendritic Cells	0.06894248809111629	Plasmacytoid Dendritic Cells	0.0399072406871536	Unknown	2232.11721899831
AML03D-TGCTACCGTACTCAAC-1	29	Classical monocytes	Classical monocytes	0.47832566490461487	Erythroid_CD34- CD71+ GlyA+	-0.14877341043861314	Plasmacytoid Dendritic Cells	0.0399072406871536	Unknown	2232.11721899831
AML03D-TGCTACCGTGGTAACG-1	33	Mid erythroid	Mid erythroid	0.2469962151380405	Erythroid_CD34- CD71+ GlyA+	0.1573420891155054	Erythroid_CD34- CD71+ GlyA+	0.245151255941	Erythroid-like and erythroid precursor cells	71386.7282854028
AML03D-TGCTGCTAGCGTCAAG-1	29	Type 1 helper T cells	Classical monocytes	0.0704354750713405	Plasmacytoid Dendritic Cells	-0.1090301464714602	Plasmacytoid Dendritic Cells	0.0399072406871536	Unknown	2232.11721899831
AML03D-TGCTGCTCACGAGGTA-1	8	Naive B cells	Naive B cells	0.1744711582936814	Early B cells	-0.14197937273656422	Naive B cells	0.0422915184758191	Naive B cells	104439.644280119
AML03D-TGGACGCAGATAGGAG-1	15	CD16+ NK cells	Classical monocytes	0.01078461614065413	Erythroid_CD34- CD71lo GlyA+	-0.14247086019088728	Megakaryocyte/erythroid progenitors	0.0275860292037222	Progenitor cells	4726.32224097384
AML03D-TGGCCAGGTCCGAACC-1	33	Mid erythroid	Mid erythroid	0.7646545582635182	Erythroid_CD34- CD71+ GlyA+	0.07969972644506573	Erythroid_CD34- CD71+ GlyA+	0.245151255941	Erythroid-like and erythroid precursor cells	71386.7282854028
AML03D-TGGCGCAAGGATCGCA-1	12	Mid erythroid	Late erythroid	0.050264120505105314	Erythroid_CD34- CD71+ GlyA+	-0.05443386366826996	Erythroid_CD34- CD71+ GlyA+	0.0270362811530812	Erythroid-like and erythroid precursor cells	106962.040257361
AML03D-TGGCGCAGTGTTAAGA-1	29	Tcm/Naive cytotoxic T cells	Classical monocytes	0.46989273098601103	Plasmacytoid Dendritic Cells	-0.08674374920658132	Plasmacytoid Dendritic Cells	0.0399072406871536	Unknown	2232.11721899831
AML03D-TGGCGCATCCGTACAA-1	29	Promyelocytes	Classical monocytes	0.9274007810998706	Plasmacytoid Dendritic Cells	-0.05360626293772732	Plasmacytoid Dendritic Cells	0.0399072406871536	Unknown	2232.11721899831
AML03D-TGGCTGGAGATCCGAG-1	12	Late erythroid	Late erythroid	0.0025941404919701447	Erythroid_CD34- CD71+ GlyA+	-0.02532220829176434	Erythroid_CD34- CD71+ GlyA+	0.0270362811530812	Erythroid-like and erythroid precursor cells	106962.040257361
AML03D-TGGCTGGGTGGTCCGT-1	29	Classical monocytes	Classical monocytes	0.07399226552189322	Plasmacytoid Dendritic Cells	-0.03367231544510915	Plasmacytoid Dendritic Cells	0.0399072406871536	Unknown	2232.11721899831
AML03D-TGGGAAGCAAAGCAAT-1	29	Intermediate macrophages	Classical monocytes	0.01126208791881613	Plasmacytoid Dendritic Cells	-0.09620959798042833	Plasmacytoid Dendritic Cells	0.0399072406871536	Unknown	2232.11721899831
AML03D-TGGGAAGTCCAGATCA-1	29	pDC	Classical monocytes	0.8591929980102648	Erythroid_CD34- CD71+ GlyA+	0.007496441450810632	Plasmacytoid Dendritic Cells	0.0399072406871536	Unknown	2232.11721899831
AML03D-TGGGCGTAGACAGACC-1	29	Classical monocytes	Classical monocytes	0.15483711015585405	Plasmacytoid Dendritic Cells	-0.15738780829631208	Plasmacytoid Dendritic Cells	0.0399072406871536	Unknown	2232.11721899831
AML03D-TGGGCGTGTCGGCATC-1	4	Tcm/Naive cytotoxic T cells	DC2	0.1234445322417499	Erythroid_CD34- CD71+ GlyA+	-0.18950925882325095	Myeloid Dendritic Cells	0.225897984711665	Neutrophils	66762.7479856242
AML03D-TGGGCGTGTCTTCTCG-1	29	Classical monocytes	Classical monocytes	0.022604825479246596	Plasmacytoid Dendritic Cells	-0.18071607824869507	Plasmacytoid Dendritic Cells	0.0399072406871536	Unknown	2232.11721899831
AML03D-TGGTTAGAGACACTAA-1	8	Naive B cells	Naive B cells	0.9998122407438829	Plasmacytoid Dendritic Cells	-0.1487622516791005	Naive B cells	0.0422915184758191	Naive B cells	104439.644280119
AML03D-TGGTTAGCAAGCCGTC-1	29	Neutrophil-myeloid progenitor	Classical monocytes	0.8720074243438276	Erythroid_CD34- CD71+ GlyA-	0.03727636740158459	Plasmacytoid Dendritic Cells	0.0399072406871536	Unknown	2232.11721899831
AML03D-TGGTTAGCACCCATGG-1	33	Mid erythroid	Mid erythroid	0.7954453305261893	Erythroid_CD34- CD71+ GlyA+	0.12389633864911342	Erythroid_CD34- CD71+ GlyA+	0.245151255941	Erythroid-like and erythroid precursor cells	71386.7282854028
AML03D-TGGTTAGGTTACGGAG-1	12	Tcm/Naive helper T cells	Late erythroid	0.049157797180687614	Erythroid_CD34- CD71+ GlyA+	-0.03231889691315004	Erythroid_CD34- CD71+ GlyA+	0.0270362811530812	Erythroid-like and erythroid precursor cells	106962.040257361
AML03D-TGGTTCCAGCAGCCTC-1	29	GMP	Classical monocytes	0.3158277530650116	Plasmacytoid Dendritic Cells	-0.03057928616718497	Plasmacytoid Dendritic Cells	0.0399072406871536	Unknown	2232.11721899831
AML03D-TGGTTCCCATGTAAGA-1	29	Neutrophil-myeloid progenitor	Classical monocytes	0.022625048992211287	Plasmacytoid Dendritic Cells	0.005703439625070427	Plasmacytoid Dendritic Cells	0.0399072406871536	Unknown	2232.11721899831
AML03D-TGGTTCCGTACCTACA-1	29	Neutrophil-myeloid progenitor	Classical monocytes	0.028338711242485506	Plasmacytoid Dendritic Cells	-0.055767035170796266	Plasmacytoid Dendritic Cells	0.0399072406871536	Unknown	2232.11721899831
AML03D-TGGTTCCTCGGCGGTT-1	29	Classical monocytes	Classical monocytes	0.5126406427747323	Plasmacytoid Dendritic Cells	-0.027840480037498238	Plasmacytoid Dendritic Cells	0.0399072406871536	Unknown	2232.11721899831
AML03D-TGTATTCAGATATGCA-1	29	Classical monocytes	Classical monocytes	0.023813555776238338	Erythroid_CD34- CD71+ GlyA+	-0.22855268529346984	Plasmacytoid Dendritic Cells	0.0399072406871536	Unknown	2232.11721899831
AML03D-TGTATTCGTCGCATCG-1	29	Neutrophil-myeloid progenitor	Classical monocytes	0.1289181285307685	Plasmacytoid Dendritic Cells	0.024666078628847843	Plasmacytoid Dendritic Cells	0.0399072406871536	Unknown	2232.11721899831
AML03D-TGTATTCGTTATCGGT-1	15	Classical monocytes	Classical monocytes	0.4269769129157241	Plasmacytoid Dendritic Cells	-0.10986219082629155	Megakaryocyte/erythroid progenitors	0.0275860292037222	Progenitor cells	4726.32224097384
AML03D-TGTATTCGTTGAACTC-1	29	Neutrophil-myeloid progenitor	Classical monocytes	0.41650115469072896	Plasmacytoid Dendritic Cells	-0.04870657162949325	Plasmacytoid Dendritic Cells	0.0399072406871536	Unknown	2232.11721899831
AML03D-TGTATTCTCAGTTTGG-1	29	Classical monocytes	Classical monocytes	0.3416457513486377	Mature NK cells_CD56- CD16+ CD3-	0.10285451645566254	Plasmacytoid Dendritic Cells	0.0399072406871536	Unknown	2232.11721899831
AML03D-TGTCCCAAGCCAGTAG-1	29	Tcm/Naive cytotoxic T cells	Classical monocytes	0.6224967146470267	Plasmacytoid Dendritic Cells	0.030993643508732505	Plasmacytoid Dendritic Cells	0.0399072406871536	Unknown	2232.11721899831
AML03D-TGTCCCAAGGCACATG-1	4	Neutrophil-myeloid progenitor	Classical monocytes	0.8061719696592584	Erythroid_CD34- CD71+ GlyA+	0.130279554372984	Myeloid Dendritic Cells	0.225897984711665	Neutrophils	66762.7479856242
AML03D-TGTCCCACAAGAGGCT-1	15	NK cells	Classical monocytes	0.02310752086231317	Erythroid_CD34- CD71lo GlyA+	-0.21038794423158472	Megakaryocyte/erythroid progenitors	0.0275860292037222	Progenitor cells	4726.32224097384
AML03D-TGTCCCAGTATGGTTC-1	29	Classical monocytes	Classical monocytes	0.07633007329134879	Plasmacytoid Dendritic Cells	-0.029502562900542272	Plasmacytoid Dendritic Cells	0.0399072406871536	Unknown	2232.11721899831
AML03D-TGTGGTAAGTTAACGA-1	15	CD16- NK cells	Classical monocytes	0.1239635553472631	Erythroid_CD34- CD71+ GlyA+	-0.14679356766835405	Megakaryocyte/erythroid progenitors	0.0275860292037222	Progenitor cells	4726.32224097384
AML03D-TGTGGTACAAGCTGGA-1	29	DC2	Classical monocytes	0.18905494941550083	Mature NK cells_CD56- CD16+ CD3-	0.0457710328003256	Plasmacytoid Dendritic Cells	0.0399072406871536	Unknown	2232.11721899831
AML03D-TGTGGTAGTTGTGGAG-1	15	Classical monocytes	Classical monocytes	0.799254119815751	Erythroid_CD34- CD71+ GlyA+	-0.028731836642311045	Megakaryocyte/erythroid progenitors	0.0275860292037222	Progenitor cells	4726.32224097384
AML03D-TGTGGTATCTGCAGTA-1	29	Neutrophil-myeloid progenitor	Classical monocytes	0.49411646381295554	Plasmacytoid Dendritic Cells	-0.005831866537694763	Plasmacytoid Dendritic Cells	0.0399072406871536	Unknown	2232.11721899831
AML03D-TGTGTTTCAGTTTACG-1	29	Neutrophil-myeloid progenitor	Classical monocytes	0.025491737632047103	Plasmacytoid Dendritic Cells	-0.12091660047842404	Plasmacytoid Dendritic Cells	0.0399072406871536	Unknown	2232.11721899831
AML03D-TGTGTTTGTAAACACA-1	9	Tem/Trm cytotoxic T cells	Tem/Trm cytotoxic T cells	0.024878507086846517	Mature NK cells_CD56+ CD16+ CD3-	-0.06863468755786632	Mature NK cells_CD56+ CD16+ CD3-	0.222400021791681	CD8+ NKT-like cells	120230.4186864
AML03D-TGTGTTTGTAGCAAAT-1	29	Neutrophil-myeloid progenitor	Classical monocytes	0.974089287943663	Erythroid_CD34- CD71+ GlyA-	0.10069354341191146	Plasmacytoid Dendritic Cells	0.0399072406871536	Unknown	2232.11721899831
AML03D-TGTGTTTTCTTCCTTC-1	15	CD16- NK cells	Classical monocytes	0.026939541664789214	Mature NK cells_CD56+ CD16+ CD3-	-0.15961478866676276	Megakaryocyte/erythroid progenitors	0.0275860292037222	Progenitor cells	4726.32224097384
AML03D-TGTTCCGGTCGCTTCT-1	33	Mid erythroid	Mid erythroid	0.9982425375055893	Erythroid_CD34- CD71+ GlyA+	0.21493288852074077	Erythroid_CD34- CD71+ GlyA+	0.245151255941	Erythroid-like and erythroid precursor cells	71386.7282854028
AML03D-TTAACTCAGCTTATCG-1	29	Neutrophil-myeloid progenitor	Neutrophil-myeloid progenitor	0.3281874746491023	Common myeloid progenitors	-0.0468781442027252	Plasmacytoid Dendritic Cells	0.0399072406871536	Unknown	2232.11721899831
AML03D-TTAACTCTCACCGTAA-1	29	Classical monocytes	Classical monocytes	0.181002761545135	Mature NK cells_CD56- CD16+ CD3-	0.04731089262689223	Plasmacytoid Dendritic Cells	0.0399072406871536	Unknown	2232.11721899831
AML03D-TTAGGACAGTGGTAGC-1	0	Tcm/Naive helper T cells	Tcm/Naive helper T cells	0.8831969152066671	Erythroid_CD34- CD71lo GlyA+	-0.17251504585281813	Naive CD4+ T cells	0.0114143310166437	Naive CD4+ T cells	297537.794505067
AML03D-TTAGGACCACCATCCT-1	29	NK cells	Classical monocytes	0.0557092348609414	Erythroid_CD34- CD71+ GlyA+	-0.02595346995563274	Plasmacytoid Dendritic Cells	0.0399072406871536	Unknown	2232.11721899831
AML03D-TTAGGACGTTTGACAC-1	29	DC precursor	Classical monocytes	0.273831045872912	Erythroid_CD34- CD71+ GlyA+	0.0006960510689331156	Plasmacytoid Dendritic Cells	0.0399072406871536	Unknown	2232.11721899831
AML03D-TTAGGACTCCGCGGTA-1	29	Classical monocytes	Classical monocytes	0.16514221810678797	Plasmacytoid Dendritic Cells	-0.02629065622610462	Plasmacytoid Dendritic Cells	0.0399072406871536	Unknown	2232.11721899831
AML03D-TTAGGCAAGGCTACGA-1	15	Classical monocytes	Classical monocytes	0.015505218732379302	Plasmacytoid Dendritic Cells	-0.12356357233489036	Megakaryocyte/erythroid progenitors	0.0275860292037222	Progenitor cells	4726.32224097384
AML03D-TTAGGCACAAGAGGCT-1	29	CD16- NK cells	Classical monocytes	0.20012528275665975	Plasmacytoid Dendritic Cells	0.023159223575458146	Plasmacytoid Dendritic Cells	0.0399072406871536	Unknown	2232.11721899831
AML03D-TTAGGCAGTACGCTGC-1	29	GMP	Classical monocytes	0.7871265680072757	Plasmacytoid Dendritic Cells	-0.029548802380920232	Plasmacytoid Dendritic Cells	0.0399072406871536	Unknown	2232.11721899831
AML03D-TTAGTTCCAGCTATTG-1	29	Classical monocytes	Classical monocytes	0.8276962984155849	Plasmacytoid Dendritic Cells	0.001053211279120796	Plasmacytoid Dendritic Cells	0.0399072406871536	Unknown	2232.11721899831
AML03D-TTAGTTCTCCATTCTA-1	15	Classical monocytes	Classical monocytes	0.004097767676893531	Plasmacytoid Dendritic Cells	-0.16128743485766245	Megakaryocyte/erythroid progenitors	0.0275860292037222	Progenitor cells	4726.32224097384
AML03D-TTATGCTAGGCTATCT-1	9	Tem/Trm cytotoxic T cells	Tcm/Naive helper T cells	0.45531088684261894	Erythroid_CD34- CD71- GlyA+	-0.18092585290966712	Mature NK cells_CD56+ CD16+ CD3-	0.222400021791681	CD8+ NKT-like cells	120230.4186864
AML03D-TTATGCTCATCCCACT-1	29	Neutrophil-myeloid progenitor	Classical monocytes	0.2697099862661391	Mature NK cells_CD56- CD16+ CD3-	-0.15667786150691068	Plasmacytoid Dendritic Cells	0.0399072406871536	Unknown	2232.11721899831
AML03D-TTCGAAGCAACAACCT-1	29	CD16+ NK cells	Classical monocytes	0.769759867384499	Mature NK cells_CD56+ CD16+ CD3-	-0.03405594249138155	Plasmacytoid Dendritic Cells	0.0399072406871536	Unknown	2232.11721899831
AML03D-TTCGAAGGTGGTCTCG-1	29	CD16- NK cells	Classical monocytes	0.49662850250142215	Myeloid Dendritic Cells	-0.01848211198070091	Plasmacytoid Dendritic Cells	0.0399072406871536	Unknown	2232.11721899831
AML03D-TTCGAAGTCAGCTCGG-1	33	Mid erythroid	Mid erythroid	0.8168576156984179	Erythroid_CD34- CD71+ GlyA+	0.12137266971371408	Erythroid_CD34- CD71+ GlyA+	0.245151255941	Erythroid-like and erythroid precursor cells	71386.7282854028
AML03D-TTCGAAGTCGGAGGTA-1	29	Type 1 helper T cells	Classical monocytes	0.7196850824668295	Plasmacytoid Dendritic Cells	-0.00943199062767519	Plasmacytoid Dendritic Cells	0.0399072406871536	Unknown	2232.11721899831
AML03D-TTCGGTCGTAACGCGA-1	15	Classical monocytes	Classical monocytes	0.14958944683065695	Plasmacytoid Dendritic Cells	-0.14835864619718836	Megakaryocyte/erythroid progenitors	0.0275860292037222	Progenitor cells	4726.32224097384
AML03D-TTCGGTCTCCCACTTG-1	29	CD16- NK cells	Classical monocytes	0.3191331800490018	Plasmacytoid Dendritic Cells	0.013718384258997435	Plasmacytoid Dendritic Cells	0.0399072406871536	Unknown	2232.11721899831
AML03D-TTCTACAAGTAGCGGT-1	0	Tcm/Naive helper T cells	Tcm/Naive helper T cells	0.9998506662658116	Erythroid_CD34- CD71lo GlyA+	-0.18623567957094042	Naive CD4+ T cells	0.0114143310166437	Naive CD4+ T cells	297537.794505067
AML03D-TTCTCAAAGTCGTACT-1	29	Classical monocytes	Classical monocytes	0.30664495318944657	Plasmacytoid Dendritic Cells	-0.08362979952261096	Plasmacytoid Dendritic Cells	0.0399072406871536	Unknown	2232.11721899831
AML03D-TTCTCCTAGCCTTGAT-1	29	DC precursor	Classical monocytes	0.0909367397613292	Erythroid_CD34- CD71+ GlyA+	0.011130979513871214	Plasmacytoid Dendritic Cells	0.0399072406871536	Unknown	2232.11721899831
AML03D-TTCTCCTTCTAGCACA-1	15	Plasmablasts	Classical monocytes	0.9822014072794353	Erythroid_CD34- CD71+ GlyA+	0.01839852734414449	Megakaryocyte/erythroid progenitors	0.0275860292037222	Progenitor cells	4726.32224097384
AML03D-TTCTTAGCAAGCTGTT-1	8	Memory B cells	Naive B cells	0.5025415451140813	Plasmacytoid Dendritic Cells	-0.19881169185236378	Naive B cells	0.0422915184758191	Naive B cells	104439.644280119
AML03D-TTCTTAGCATGGTCTA-1	15	Classical monocytes	Classical monocytes	0.4662314539150111	Mature NK cells_CD56+ CD16+ CD3-	-0.13764799667336866	Megakaryocyte/erythroid progenitors	0.0275860292037222	Progenitor cells	4726.32224097384
AML03D-TTCTTAGTCGATGAGG-1	8	Memory B cells	Naive B cells	0.1571369385048558	Naive B cells	-0.21945853600510357	Naive B cells	0.0422915184758191	Naive B cells	104439.644280119
AML03D-TTCTTAGTCTAACGGT-1	29	CD16- NK cells	Classical monocytes	0.5988973804054822	Plasmacytoid Dendritic Cells	0.01759601125109842	Plasmacytoid Dendritic Cells	0.0399072406871536	Unknown	2232.11721899831
AML03D-TTGAACGAGCGTTTAC-1	8	Naive B cells	Naive B cells	0.9886737983531478	Plasmacytoid Dendritic Cells	-0.22403494265056156	Naive B cells	0.0422915184758191	Naive B cells	104439.644280119
AML03D-TTGAACGAGGGCACTA-1	29	Classical monocytes	Classical monocytes	0.02078426074799803	Plasmacytoid Dendritic Cells	-0.030712131269758112	Plasmacytoid Dendritic Cells	0.0399072406871536	Unknown	2232.11721899831
AML03D-TTGAACGAGTAGCCGA-1	29	Classical monocytes	Classical monocytes	0.26514770551857353	Plasmacytoid Dendritic Cells	-0.01497829088070772	Plasmacytoid Dendritic Cells	0.0399072406871536	Unknown	2232.11721899831
AML03D-TTGAACGCAAGGACTG-1	29	Neutrophil-myeloid progenitor	Classical monocytes	0.7837467484533794	Mature NK cells_CD56- CD16+ CD3-	0.051122808608404235	Plasmacytoid Dendritic Cells	0.0399072406871536	Unknown	2232.11721899831
AML03D-TTGAACGCAATAGCAA-1	0	Tcm/Naive cytotoxic T cells	Tcm/Naive helper T cells	0.9626895555356533	Naive CD4+ T cells	-0.13033203670032634	Naive CD4+ T cells	0.0114143310166437	Naive CD4+ T cells	297537.794505067
AML03D-TTGAACGTCAAACAAG-1	29	Classical monocytes	Classical monocytes	0.23981769413511259	Erythroid_CD34- CD71lo GlyA+	-0.05428506504410957	Plasmacytoid Dendritic Cells	0.0399072406871536	Unknown	2232.11721899831
AML03D-TTGAACGTCAAGCCTA-1	0	Tcm/Naive helper T cells	Tcm/Naive helper T cells	0.9342053978814012	Erythroid_CD34- CD71+ GlyA+	-0.23498986445481718	Naive CD4+ T cells	0.0114143310166437	Naive CD4+ T cells	297537.794505067
AML03D-TTGACTTAGCCAGGAT-1	15	CD16- NK cells	Classical monocytes	0.8017087150684956	Erythroid_CD34- CD71+ GlyA+	-0.14683700951741185	Megakaryocyte/erythroid progenitors	0.0275860292037222	Progenitor cells	4726.32224097384
AML03D-TTGACTTCATGCTGGC-1	29	Classical monocytes	Classical monocytes	0.0676713408108651	Plasmacytoid Dendritic Cells	-0.10973625347852152	Plasmacytoid Dendritic Cells	0.0399072406871536	Unknown	2232.11721899831
AML03D-TTGCCGTCAATGGTCT-1	12	Late erythroid	Late erythroid	0.29495789104186215	Erythroid_CD34- CD71+ GlyA+	-0.09350925621762896	Erythroid_CD34- CD71+ GlyA+	0.0270362811530812	Erythroid-like and erythroid precursor cells	106962.040257361
AML03D-TTGCCGTTCAGTCAGT-1	29	DC precursor	Classical monocytes	0.1352178706596971	Erythroid_CD34- CD71+ GlyA-	-0.04996248072387778	Plasmacytoid Dendritic Cells	0.0399072406871536	Unknown	2232.11721899831
AML03D-TTGCCGTTCTTAGAGC-1	29	Neutrophil-myeloid progenitor	Classical monocytes	0.5282351070378694	Plasmacytoid Dendritic Cells	-0.027469132668184845	Plasmacytoid Dendritic Cells	0.0399072406871536	Unknown	2232.11721899831
AML03D-TTGCGTCCATAGACTC-1	15	Non-classical monocytes	Classical monocytes	0.001964777829949299	Erythroid_CD34- CD71+ GlyA+	-0.14768431175646524	Megakaryocyte/erythroid progenitors	0.0275860292037222	Progenitor cells	4726.32224097384
AML03D-TTGCGTCCATGTCTCC-1	29	Classical monocytes	Classical monocytes	0.8998995411346313	Plasmacytoid Dendritic Cells	-0.02156553727346293	Plasmacytoid Dendritic Cells	0.0399072406871536	Unknown	2232.11721899831
AML03D-TTGCGTCGTAAAGTCA-1	16	Early erythroid	Mid erythroid	0.034470117300667645	Erythroid_CD34- CD71+ GlyA+	0.08820837577277231	Erythroid_CD34- CD71+ GlyA+	0.351559350923743	Erythroid-like and erythroid precursor cells	40607.2048294336
AML03D-TTGCGTCGTAAGGGAA-1	29	Classical monocytes	Classical monocytes	0.06800945502827158	Plasmacytoid Dendritic Cells	-0.08481304591746953	Plasmacytoid Dendritic Cells	0.0399072406871536	Unknown	2232.11721899831
AML03D-TTGCGTCGTATAATGG-1	29	Double-negative thymocytes	Classical monocytes	0.16609810967734792	Plasmacytoid Dendritic Cells	-0.1481748548273686	Plasmacytoid Dendritic Cells	0.0399072406871536	Unknown	2232.11721899831
AML03D-TTGGAACCAAGAGTCG-1	29	Neutrophil-myeloid progenitor	Classical monocytes	0.16206806907708976	Plasmacytoid Dendritic Cells	0.021398751895505132	Plasmacytoid Dendritic Cells	0.0399072406871536	Unknown	2232.11721899831
AML03D-TTGGCAAAGAACTCGG-1	29	Classical monocytes	Classical monocytes	0.6281953637484416	Plasmacytoid Dendritic Cells	-0.02313343264048777	Plasmacytoid Dendritic Cells	0.0399072406871536	Unknown	2232.11721899831
AML03D-TTGGCAACACATCCAA-1	11	Classical monocytes	Neutrophil-myeloid progenitor	0.04136114407376637	Plasmacytoid Dendritic Cells	-0.14067122772928323	Monocytes	0.335134309706419	Classical Monocytes	44892.8236599719
AML03D-TTGGCAATCTGCCAGG-1	29	Neutrophil-myeloid progenitor	Classical monocytes	0.9330612262204536	Common myeloid progenitors	-0.10252873665355483	Plasmacytoid Dendritic Cells	0.0399072406871536	Unknown	2232.11721899831
AML03D-TTGTAGGGTCTCGTTC-1	29	DC precursor	Classical monocytes	0.028278209680232955	Erythroid_CD34- CD71lo GlyA+	-0.22284556424486385	Plasmacytoid Dendritic Cells	0.0399072406871536	Unknown	2232.11721899831
AML03D-TTGTAGGGTTGATTCG-1	29	Classical monocytes	Classical monocytes	0.30377682172602305	Plasmacytoid Dendritic Cells	-0.030069290091484513	Plasmacytoid Dendritic Cells	0.0399072406871536	Unknown	2232.11721899831
AML03D-TTTACTGAGCTACCGC-1	9	Tem/Temra cytotoxic T cells	Tem/Trm cytotoxic T cells	0.16495014826308546	Erythroid_CD34- CD71+ GlyA+	-0.15286536179598076	Mature NK cells_CD56+ CD16+ CD3-	0.222400021791681	CD8+ NKT-like cells	120230.4186864
AML03D-TTTACTGCACGGCGTT-1	29	Classical monocytes	Classical monocytes	0.6699961156343066	Plasmacytoid Dendritic Cells	-0.091534711263526	Plasmacytoid Dendritic Cells	0.0399072406871536	Unknown	2232.11721899831
AML03D-TTTACTGCAGCTGTTA-1	15	B cells	Classical monocytes	0.00036824154013610555	Plasmacytoid Dendritic Cells	-0.1704745726448841	Megakaryocyte/erythroid progenitors	0.0275860292037222	Progenitor cells	4726.32224097384
AML03D-TTTACTGGTAGGAGTC-1	12	Mid erythroid	Late erythroid	0.1169640466230568	Erythroid_CD34- CD71lo GlyA+	0.001495144297366658	Erythroid_CD34- CD71+ GlyA+	0.0270362811530812	Erythroid-like and erythroid precursor cells	106962.040257361
AML03D-TTTATGCAGTGTGGCA-1	29	GMP	Classical monocytes	0.5929988273473228	NK T cells	-0.05133510290233354	Plasmacytoid Dendritic Cells	0.0399072406871536	Unknown	2232.11721899831
AML03D-TTTATGCTCTCGTTTA-1	29	Classical monocytes	Classical monocytes	0.7170733569313055	Plasmacytoid Dendritic Cells	-0.0022433480975837276	Plasmacytoid Dendritic Cells	0.0399072406871536	Unknown	2232.11721899831
AML03D-TTTCCTCAGGACGAAA-1	29	Classical monocytes	Classical monocytes	0.6647577051066471	Plasmacytoid Dendritic Cells	0.055701912586874874	Plasmacytoid Dendritic Cells	0.0399072406871536	Unknown	2232.11721899831
AML03D-TTTCCTCAGTCTCCTC-1	29	Classical monocytes	Classical monocytes	0.966152170349853	Plasmacytoid Dendritic Cells	0.07638715065655247	Plasmacytoid Dendritic Cells	0.0399072406871536	Unknown	2232.11721899831
AML03D-TTTCCTCCAACGATCT-1	12	Tcm/Naive helper T cells	Late erythroid	0.08486893388398496	Erythroid_CD34- CD71+ GlyA+	-0.10243275006674613	Erythroid_CD34- CD71+ GlyA+	0.0270362811530812	Erythroid-like and erythroid precursor cells	106962.040257361
AML03D-TTTCCTCGTCAGAGGT-1	15	Classical monocytes	Classical monocytes	0.020044252128606648	Erythroid_CD34- CD71lo GlyA+	-0.09787585219886842	Megakaryocyte/erythroid progenitors	0.0275860292037222	Progenitor cells	4726.32224097384
AML03D-TTTCCTCTCAACGGCC-1	7	HSC/MPP	HSC/MPP	0.9955138570884111	Early B cells	0.01978413006846596	Hematopoietic stem cells_CD133+ CD34dim	0.232275784342725	Progenitor cells	34251.1874853161
AML03D-TTTCCTCTCATTATCC-1	29	GMP	Classical monocytes	0.3587950351038457	Plasmacytoid Dendritic Cells	0.01609322548740455	Plasmacytoid Dendritic Cells	0.0399072406871536	Unknown	2232.11721899831
AML03D-TTTGCGCAGATGCCTT-1	12	Late erythroid	Late erythroid	0.07793914805927808	Erythroid_CD34- CD71+ GlyA+	-0.09053642018524544	Erythroid_CD34- CD71+ GlyA+	0.0270362811530812	Erythroid-like and erythroid precursor cells	106962.040257361
AML03D-TTTGCGCCAGACGTAG-1	12	Late erythroid	Late erythroid	0.03553756939564603	Erythroid_CD34- CD71+ GlyA+	-0.11441636962190893	Erythroid_CD34- CD71+ GlyA+	0.0270362811530812	Erythroid-like and erythroid precursor cells	106962.040257361
AML03D-TTTGCGCCAGCGTCCA-1	29	Plasmablasts	Classical monocytes	0.2984039002933786	Erythroid_CD34- CD71+ GlyA+	0.015009293291447737	Plasmacytoid Dendritic Cells	0.0399072406871536	Unknown	2232.11721899831
AML03D-TTTGCGCGTATATCCG-1	29	Neutrophil-myeloid progenitor	Classical monocytes	0.02470779854395677	Myeloid Dendritic Cells	0.0858473062266743	Plasmacytoid Dendritic Cells	0.0399072406871536	Unknown	2232.11721899831
AML03D-TTTGGTTGTCTAGCGC-1	29	Classical monocytes	Classical monocytes	0.8296970693022027	Erythroid_CD34- CD71+ GlyA+	-0.061822197660365445	Plasmacytoid Dendritic Cells	0.0399072406871536	Unknown	2232.11721899831
AML03D-TTTGGTTGTCTGGTCG-1	15	Type 1 helper T cells	Classical monocytes	0.007463864314554894	Erythroid_CD34- CD71+ GlyA+	-0.13180895094555	Megakaryocyte/erythroid progenitors	0.0275860292037222	Progenitor cells	4726.32224097384
AML03D-TTTGTCAGTAGCGTGA-1	29	Neutrophil-myeloid progenitor	Classical monocytes	0.04996533385722327	Plasmacytoid Dendritic Cells	-0.04550042753161247	Plasmacytoid Dendritic Cells	0.0399072406871536	Unknown	2232.11721899831
AML03D-TTTGTCAGTAGCTCCG-1	33	Mid erythroid	Mid erythroid	0.7550533641891847	Erythroid_CD34- CD71+ GlyA+	0.12852797700881924	Erythroid_CD34- CD71+ GlyA+	0.245151255941	Erythroid-like and erythroid precursor cells	71386.7282854028
AML04D-AAACCTGAGCTAGTGG-1	29	Neutrophil-myeloid progenitor	Classical monocytes	0.04993662023075466	Plasmacytoid Dendritic Cells	-0.09472516172991785	Plasmacytoid Dendritic Cells	0.0399072406871536	Unknown	2232.11721899831
AML04D-AAACCTGAGGATGCGT-1	29	Memory B cells	Classical monocytes	0.08281511347426146	Plasmacytoid Dendritic Cells	-0.03961907932280444	Plasmacytoid Dendritic Cells	0.0399072406871536	Unknown	2232.11721899831
AML04D-AAACCTGAGGGTGTTG-1	29	Neutrophil-myeloid progenitor	Classical monocytes	0.06048424184318959	Plasmacytoid Dendritic Cells	-0.098526057661415	Plasmacytoid Dendritic Cells	0.0399072406871536	Unknown	2232.11721899831
AML04D-AAACCTGAGTTCGCGC-1	29	Classical monocytes	Classical monocytes	0.008851542967219525	Plasmacytoid Dendritic Cells	-0.02665489322438037	Plasmacytoid Dendritic Cells	0.0399072406871536	Unknown	2232.11721899831
AML04D-AAACCTGCAATGAATG-1	29	Classical monocytes	Classical monocytes	0.07680384652388608	Plasmacytoid Dendritic Cells	-0.05496514865477539	Plasmacytoid Dendritic Cells	0.0399072406871536	Unknown	2232.11721899831
AML04D-AAACCTGGTTCAGACT-1	29	Tcm/Naive helper T cells	Classical monocytes	0.02492349389585884	Plasmacytoid Dendritic Cells	-0.22679463410120201	Plasmacytoid Dendritic Cells	0.0399072406871536	Unknown	2232.11721899831
AML04D-AAACGGGAGATACACA-1	0	Tcm/Naive helper T cells	Tcm/Naive helper T cells	0.07830225450949324	Erythroid_CD34- CD71- GlyA+	-0.15968251532445432	Naive CD4+ T cells	0.0114143310166437	Naive CD4+ T cells	297537.794505067
AML04D-AAACGGGCACAACGCC-1	29	Memory B cells	Classical monocytes	0.053275909679327174	Plasmacytoid Dendritic Cells	-0.12825023598762944	Plasmacytoid Dendritic Cells	0.0399072406871536	Unknown	2232.11721899831
AML04D-AAACGGGCACAAGCCC-1	29	DC	Classical monocytes	0.46788910959342495	Plasmacytoid Dendritic Cells	-0.053362408841355166	Plasmacytoid Dendritic Cells	0.0399072406871536	Unknown	2232.11721899831
AML04D-AAACGGGCACAGACTT-1	40	Tem/Trm cytotoxic T cells	Tem/Trm cytotoxic T cells	0.9986261710062304	CD8+ Effector Memory	0.031488581700867546	CD8+ Effector Memory	0.353253934397266	Naive CD8+ T cells	16930.1969248224
AML04D-AAACGGGCATAAAGGT-1	0	Tcm/Naive helper T cells	Tcm/Naive helper T cells	0.9997654669956377	Erythroid_CD34- CD71+ GlyA+	-0.23534244981837538	Naive CD4+ T cells	0.0114143310166437	Naive CD4+ T cells	297537.794505067
AML04D-AAACGGGGTGGACGAT-1	29	Classical monocytes	Classical monocytes	0.26899412357394453	Plasmacytoid Dendritic Cells	-0.006668861946418179	Plasmacytoid Dendritic Cells	0.0399072406871536	Unknown	2232.11721899831
AML04D-AAAGATGAGGACAGAA-1	29	Memory B cells	Classical monocytes	0.09987964151455973	Plasmacytoid Dendritic Cells	-0.12747825614962993	Plasmacytoid Dendritic Cells	0.0399072406871536	Unknown	2232.11721899831
AML04D-AAAGATGAGGGTCTCC-1	29	Neutrophil-myeloid progenitor	Classical monocytes	0.01867905895038858	Plasmacytoid Dendritic Cells	-0.15159736956823555	Plasmacytoid Dendritic Cells	0.0399072406871536	Unknown	2232.11721899831
AML04D-AAAGATGCACGAGAGT-1	29	Memory B cells	Classical monocytes	0.04798768667666965	Plasmacytoid Dendritic Cells	-0.002357814836658933	Plasmacytoid Dendritic Cells	0.0399072406871536	Unknown	2232.11721899831
AML04D-AAAGATGGTAGTGAAT-1	29	Classical monocytes	Classical monocytes	0.7760355429743808	Plasmacytoid Dendritic Cells	-0.2092419454854747	Plasmacytoid Dendritic Cells	0.0399072406871536	Unknown	2232.11721899831
AML04D-AAAGATGGTGCTGTAT-1	0	Tcm/Naive helper T cells	Tcm/Naive helper T cells	0.9996110679816761	Erythroid_CD34- CD71+ GlyA+	-0.20608460675870455	Naive CD4+ T cells	0.0114143310166437	Naive CD4+ T cells	297537.794505067
AML04D-AAAGATGGTTGCTCCT-1	0	Tcm/Naive helper T cells	Tcm/Naive helper T cells	0.9173213448823708	Erythroid_CD34- CD71lo GlyA+	-0.16909992610439256	Naive CD4+ T cells	0.0114143310166437	Naive CD4+ T cells	297537.794505067
AML04D-AAAGATGTCCCATTAT-1	29	Classical monocytes	Classical monocytes	0.06613670961652883	Plasmacytoid Dendritic Cells	-0.07349391619795997	Plasmacytoid Dendritic Cells	0.0399072406871536	Unknown	2232.11721899831
AML04D-AAAGCAACACCTCGGA-1	29	Memory B cells	Classical monocytes	0.016332582386415048	Plasmacytoid Dendritic Cells	-0.1288693060488165	Plasmacytoid Dendritic Cells	0.0399072406871536	Unknown	2232.11721899831
AML04D-AAAGCAAGTAGGGTAC-1	29	Neutrophil-myeloid progenitor	Classical monocytes	0.08989658480630658	Plasmacytoid Dendritic Cells	-0.12893551882372875	Plasmacytoid Dendritic Cells	0.0399072406871536	Unknown	2232.11721899831
AML04D-AAAGCAAGTATTACCG-1	29	Memory B cells	Classical monocytes	0.08775151415915192	Plasmacytoid Dendritic Cells	-0.0052206735638430585	Plasmacytoid Dendritic Cells	0.0399072406871536	Unknown	2232.11721899831
AML04D-AAAGCAAGTTGGTGGA-1	0	Tcm/Naive helper T cells	Tcm/Naive helper T cells	0.9994622836646737	Erythroid_CD34- CD71lo GlyA+	-0.2553713765657067	Naive CD4+ T cells	0.0114143310166437	Naive CD4+ T cells	297537.794505067
AML04D-AAAGCAATCGACGGAA-1	0	Tcm/Naive helper T cells	Tcm/Naive helper T cells	0.9993104032868714	Plasmacytoid Dendritic Cells	-0.21568984590049678	Naive CD4+ T cells	0.0114143310166437	Naive CD4+ T cells	297537.794505067
AML04D-AAAGCAATCGTCTGAA-1	29	Neutrophil-myeloid progenitor	Neutrophil-myeloid progenitor	0.7085918692302443	Plasmacytoid Dendritic Cells	-0.038699543061024945	Plasmacytoid Dendritic Cells	0.0399072406871536	Unknown	2232.11721899831
AML04D-AAAGCAATCTAACTGG-1	29	Classical monocytes	Classical monocytes	0.07071862954386227	Plasmacytoid Dendritic Cells	-0.08158486374812578	Plasmacytoid Dendritic Cells	0.0399072406871536	Unknown	2232.11721899831
AML04D-AAAGTAGAGCGCTTAT-1	29	Memory B cells	Classical monocytes	0.05718482707425087	Plasmacytoid Dendritic Cells	-0.10071598122696565	Plasmacytoid Dendritic Cells	0.0399072406871536	Unknown	2232.11721899831
AML04D-AAAGTAGCAACGATCT-1	29	Type 1 helper T cells	Classical monocytes	0.02291415082023774	Plasmacytoid Dendritic Cells	-0.025828631321269266	Plasmacytoid Dendritic Cells	0.0399072406871536	Unknown	2232.11721899831
AML04D-AAAGTAGCACTCTGTC-1	29	Neutrophil-myeloid progenitor	Neutrophil-myeloid progenitor	0.9814146531412871	Pro B cells	-0.003963361491021003	Plasmacytoid Dendritic Cells	0.0399072406871536	Unknown	2232.11721899831
AML04D-AAAGTAGCAGTCAGAG-1	29	DC2	Classical monocytes	0.13672156460844379	Plasmacytoid Dendritic Cells	-0.02756053574652322	Plasmacytoid Dendritic Cells	0.0399072406871536	Unknown	2232.11721899831
AML04D-AAAGTAGGTAGCGCAA-1	29	Classical monocytes	Classical monocytes	0.44801449798276194	Plasmacytoid Dendritic Cells	-0.0753392308184631	Plasmacytoid Dendritic Cells	0.0399072406871536	Unknown	2232.11721899831
AML04D-AAAGTAGGTCGTGGCT-1	29	Neutrophil-myeloid progenitor	Classical monocytes	0.09816463341864776	Plasmacytoid Dendritic Cells	-0.1591853084631149	Plasmacytoid Dendritic Cells	0.0399072406871536	Unknown	2232.11721899831
AML04D-AAAGTAGTCAGCTCGG-1	29	DC precursor	Neutrophil-myeloid progenitor	0.22461768315991126	Plasmacytoid Dendritic Cells	-0.07000625359096299	Plasmacytoid Dendritic Cells	0.0399072406871536	Unknown	2232.11721899831
AML04D-AAAGTAGTCTATCCTA-1	29	Neutrophil-myeloid progenitor	Neutrophil-myeloid progenitor	0.3249400470977686	Pro B cells	0.030014879505000577	Plasmacytoid Dendritic Cells	0.0399072406871536	Unknown	2232.11721899831
AML04D-AAAGTAGTCTCTGCTG-1	29	Neutrophil-myeloid progenitor	Neutrophil-myeloid progenitor	0.3734416656330813	Erythroid_CD34- CD71lo GlyA+	-0.07323228173740656	Plasmacytoid Dendritic Cells	0.0399072406871536	Unknown	2232.11721899831
AML04D-AAAGTAGTCTGTTTGT-1	29	Classical monocytes	Classical monocytes	0.16291594205367085	Plasmacytoid Dendritic Cells	-0.003539568155369821	Plasmacytoid Dendritic Cells	0.0399072406871536	Unknown	2232.11721899831
AML04D-AAATGCCAGACGCAAC-1	29	Neutrophil-myeloid progenitor	Classical monocytes	0.101349733950324	Plasmacytoid Dendritic Cells	0.013342468462889445	Plasmacytoid Dendritic Cells	0.0399072406871536	Unknown	2232.11721899831
AML04D-AAATGCCAGGACGAAA-1	29	Memory B cells	Classical monocytes	0.04132016125120006	Erythroid_CD34- CD71lo GlyA+	-0.2469521103127913	Plasmacytoid Dendritic Cells	0.0399072406871536	Unknown	2232.11721899831
AML04D-AAATGCCCAAGCTGGA-1	29	DC2	Classical monocytes	0.14998798514728195	Plasmacytoid Dendritic Cells	-0.13579533646014105	Plasmacytoid Dendritic Cells	0.0399072406871536	Unknown	2232.11721899831
AML04D-AAATGCCCAAGTAATG-1	29	pDC	Neutrophil-myeloid progenitor	0.03270621438084313	Pro B cells	-0.007406427446814537	Plasmacytoid Dendritic Cells	0.0399072406871536	Unknown	2232.11721899831
AML04D-AAATGCCCAGCTATTG-1	29	Memory B cells	Classical monocytes	0.06246922764184759	Plasmacytoid Dendritic Cells	-0.08788288636928909	Plasmacytoid Dendritic Cells	0.0399072406871536	Unknown	2232.11721899831
AML04D-AAATGCCCATGCAACT-1	29	Classical monocytes	Classical monocytes	0.24469153913471614	Plasmacytoid Dendritic Cells	-0.06945620899167992	Plasmacytoid Dendritic Cells	0.0399072406871536	Unknown	2232.11721899831
AML04D-AAATGCCGTCGGCATC-1	29	Memory B cells	Classical monocytes	0.27059544323998747	Plasmacytoid Dendritic Cells	-0.1339512556298607	Plasmacytoid Dendritic Cells	0.0399072406871536	Unknown	2232.11721899831
AML04D-AAATGCCGTTCCACAA-1	29	Neutrophil-myeloid progenitor	Neutrophil-myeloid progenitor	0.783562675786247	Plasmacytoid Dendritic Cells	-0.06148269690710842	Plasmacytoid Dendritic Cells	0.0399072406871536	Unknown	2232.11721899831
AML04D-AAATGCCGTTTACTCT-1	29	Memory B cells	Classical monocytes	0.1492390728412354	Plasmacytoid Dendritic Cells	-0.032992560858395595	Plasmacytoid Dendritic Cells	0.0399072406871536	Unknown	2232.11721899831
AML04D-AAATGCCTCCTGCTTG-1	29	Neutrophil-myeloid progenitor	Neutrophil-myeloid progenitor	0.4271671828148327	Erythroid_CD34- CD71+ GlyA+	0.0743743419872126	Plasmacytoid Dendritic Cells	0.0399072406871536	Unknown	2232.11721899831
AML04D-AACACGTAGATGAGAG-1	29	Classical monocytes	Classical monocytes	0.06848478597573297	Plasmacytoid Dendritic Cells	-0.014788196564364142	Plasmacytoid Dendritic Cells	0.0399072406871536	Unknown	2232.11721899831
AML04D-AACACGTCAAAGGCGT-1	0	Tcm/Naive helper T cells	Tcm/Naive helper T cells	0.9992484161177277	Erythroid_CD34- CD71lo GlyA+	-0.1870321371416476	Naive CD4+ T cells	0.0114143310166437	Naive CD4+ T cells	297537.794505067
AML04D-AACACGTCAAGAGGCT-1	29	Classical monocytes	Classical monocytes	0.8823780728579352	Mature NK cells_CD56- CD16+ CD3-	-0.18899643282203912	Plasmacytoid Dendritic Cells	0.0399072406871536	Unknown	2232.11721899831
AML04D-AACACGTCACACAGAG-1	29	Classical monocytes	Classical monocytes	0.1393542553020433	Plasmacytoid Dendritic Cells	-0.10194249039942939	Plasmacytoid Dendritic Cells	0.0399072406871536	Unknown	2232.11721899831
AML04D-AACACGTGTAGGGTAC-1	29	Classical monocytes	Classical monocytes	0.10717857538943025	Plasmacytoid Dendritic Cells	-0.10426988557792209	Plasmacytoid Dendritic Cells	0.0399072406871536	Unknown	2232.11721899831
AML04D-AACACGTGTCACCCAG-1	5	Tem/Trm cytotoxic T cells	Tem/Trm cytotoxic T cells	0.6394884361824854	CD8+ Central Memory	-0.04134439641725631	CD8+ Effector Memory	0.165647588645569	CD8+ NKT-like cells	194257.570114352
AML04D-AACACGTGTGCTTCTC-1	29	Memory B cells	Classical monocytes	0.2281977969015268	Plasmacytoid Dendritic Cells	-0.07522811617789599	Plasmacytoid Dendritic Cells	0.0399072406871536	Unknown	2232.11721899831
AML04D-AACACGTTCTCAACTT-1	29	Neutrophil-myeloid progenitor	Classical monocytes	0.2463677038091501	Plasmacytoid Dendritic Cells	-0.09694360597862452	Plasmacytoid Dendritic Cells	0.0399072406871536	Unknown	2232.11721899831
AML04D-AACACGTTCTGCAGTA-1	29	Classical monocytes	Classical monocytes	0.08463727624133983	Plasmacytoid Dendritic Cells	-0.0737404216124586	Plasmacytoid Dendritic Cells	0.0399072406871536	Unknown	2232.11721899831
AML04D-AACCATGAGCGCTTAT-1	29	Classical monocytes	Classical monocytes	0.14939551147987506	Plasmacytoid Dendritic Cells	-0.049776446525693886	Plasmacytoid Dendritic Cells	0.0399072406871536	Unknown	2232.11721899831
AML04D-AACCATGAGCGGATCA-1	29	CD16+ NK cells	Classical monocytes	0.052982740905117134	Plasmacytoid Dendritic Cells	-0.03444808480222905	Plasmacytoid Dendritic Cells	0.0399072406871536	Unknown	2232.11721899831
AML04D-AACCATGCAGTCAGCC-1	29	pDC	Classical monocytes	0.05104210612718282	Plasmacytoid Dendritic Cells	-0.004244568742425689	Plasmacytoid Dendritic Cells	0.0399072406871536	Unknown	2232.11721899831
AML04D-AACCATGCATTTGCTT-1	29	Memory B cells	Classical monocytes	0.2281636327519584	Plasmacytoid Dendritic Cells	-0.06360037834150822	Plasmacytoid Dendritic Cells	0.0399072406871536	Unknown	2232.11721899831
AML04D-AACCATGTCCGATATG-1	0	Tcm/Naive helper T cells	Tcm/Naive helper T cells	0.9935310753039085	Erythroid_CD34- CD71+ GlyA+	-0.1836550840758746	Naive CD4+ T cells	0.0114143310166437	Naive CD4+ T cells	297537.794505067
AML04D-AACCATGTCTCTGAGA-1	29	Classical monocytes	Classical monocytes	0.07077822944924185	Plasmacytoid Dendritic Cells	-0.07500537455470062	Plasmacytoid Dendritic Cells	0.0399072406871536	Unknown	2232.11721899831
AML04D-AACCGCGAGAGTACAT-1	29	Classical monocytes	Classical monocytes	0.09084958890632946	Plasmacytoid Dendritic Cells	-0.1744909925315225	Plasmacytoid Dendritic Cells	0.0399072406871536	Unknown	2232.11721899831
AML04D-AACCGCGCAGCGAACA-1	29	Memory B cells	Classical monocytes	0.0822973097419129	Plasmacytoid Dendritic Cells	-0.046187168563450065	Plasmacytoid Dendritic Cells	0.0399072406871536	Unknown	2232.11721899831
AML04D-AACCGCGCAGGCAGTA-1	29	Type 1 helper T cells	Classical monocytes	0.19139092877394745	Plasmacytoid Dendritic Cells	-0.05153724099656158	Plasmacytoid Dendritic Cells	0.0399072406871536	Unknown	2232.11721899831
AML04D-AACCGCGGTAGCGCTC-1	29	Memory B cells	Classical monocytes	0.04641404945692387	Plasmacytoid Dendritic Cells	-0.05919187339018825	Plasmacytoid Dendritic Cells	0.0399072406871536	Unknown	2232.11721899831
AML04D-AACCGCGGTCAACATC-1	29	Memory B cells	Classical monocytes	0.06330182905625958	Naive B cells	-0.1246437699092362	Plasmacytoid Dendritic Cells	0.0399072406871536	Unknown	2232.11721899831
AML04D-AACCGCGGTCAGAAGC-1	5	Tem/Trm cytotoxic T cells	Tem/Trm cytotoxic T cells	0.9068470866268972	CD8+ Central Memory	-0.0963208390911109	CD8+ Effector Memory	0.165647588645569	CD8+ NKT-like cells	194257.570114352
AML04D-AACCGCGGTGCGAAAC-1	29	Classical monocytes	Classical monocytes	0.07420364537784879	Plasmacytoid Dendritic Cells	-0.019950669686574374	Plasmacytoid Dendritic Cells	0.0399072406871536	Unknown	2232.11721899831
AML04D-AACCGCGTCACCGGGT-1	29	Neutrophil-myeloid progenitor	Classical monocytes	0.21837716429566859	Plasmacytoid Dendritic Cells	-0.133587120314791	Plasmacytoid Dendritic Cells	0.0399072406871536	Unknown	2232.11721899831
AML04D-AACCGCGTCGACGGAA-1	8	Memory B cells	Naive B cells	0.5066935401538923	Naive B cells	-0.15298334467340532	Naive B cells	0.0422915184758191	Naive B cells	104439.644280119
AML04D-AACCGCGTCTTTACGT-1	29	Neutrophil-myeloid progenitor	Neutrophil-myeloid progenitor	0.4092050323729152	Erythroid_CD34- CD71+ GlyA+	-0.05061791005392723	Plasmacytoid Dendritic Cells	0.0399072406871536	Unknown	2232.11721899831
AML04D-AACGTTGAGTTATCGC-1	5	Regulatory T cells	Tem/Trm cytotoxic T cells	0.999645278375822	Plasmacytoid Dendritic Cells	-0.07683747567796541	CD8+ Effector Memory	0.165647588645569	CD8+ NKT-like cells	194257.570114352
AML04D-AACGTTGCAAATCCGT-1	29	Memory B cells	Classical monocytes	0.07468711702638675	Plasmacytoid Dendritic Cells	-0.05810551378015613	Plasmacytoid Dendritic Cells	0.0399072406871536	Unknown	2232.11721899831
AML04D-AACGTTGCAGATTGCT-1	29	Classical monocytes	Classical monocytes	0.028538798066190203	Plasmacytoid Dendritic Cells	-0.05445464252890915	Plasmacytoid Dendritic Cells	0.0399072406871536	Unknown	2232.11721899831
AML04D-AACGTTGGTAGCGTGA-1	29	Classical monocytes	Classical monocytes	0.3173721579929312	Plasmacytoid Dendritic Cells	-0.20205126822120353	Plasmacytoid Dendritic Cells	0.0399072406871536	Unknown	2232.11721899831
AML04D-AACGTTGGTCAATGTC-1	0	Tcm/Naive helper T cells	Tcm/Naive helper T cells	0.9989552079541514	Erythroid_CD34- CD71+ GlyA+	-0.2039818695510085	Naive CD4+ T cells	0.0114143310166437	Naive CD4+ T cells	297537.794505067
AML04D-AACGTTGGTGTTCTTT-1	0	Tcm/Naive helper T cells	Tcm/Naive helper T cells	0.9977420820575134	Erythroid_CD34- CD71+ GlyA+	-0.19140587394488184	Naive CD4+ T cells	0.0114143310166437	Naive CD4+ T cells	297537.794505067
AML04D-AACGTTGTCATTGCCC-1	29	Classical monocytes	Classical monocytes	0.06810156650984661	Plasmacytoid Dendritic Cells	-0.07894495146030817	Plasmacytoid Dendritic Cells	0.0399072406871536	Unknown	2232.11721899831
AML04D-AACGTTGTCCCAAGAT-1	29	DC2	Classical monocytes	0.7063170235801096	Plasmacytoid Dendritic Cells	-0.000709134243375131	Plasmacytoid Dendritic Cells	0.0399072406871536	Unknown	2232.11721899831
AML04D-AACGTTGTCGGCCGAT-1	29	DC precursor	Neutrophil-myeloid progenitor	0.16335216255127047	Plasmacytoid Dendritic Cells	-0.08109912117186462	Plasmacytoid Dendritic Cells	0.0399072406871536	Unknown	2232.11721899831
AML04D-AACTCAGCAAAGTCAA-1	29	Classical monocytes	Classical monocytes	0.9091654529822764	Plasmacytoid Dendritic Cells	-0.06306846172306368	Plasmacytoid Dendritic Cells	0.0399072406871536	Unknown	2232.11721899831
AML04D-AACTCAGGTCTCACCT-1	29	CD16- NK cells	Classical monocytes	0.3286368372690104	Plasmacytoid Dendritic Cells	-0.16494638384661772	Plasmacytoid Dendritic Cells	0.0399072406871536	Unknown	2232.11721899831
AML04D-AACTCAGTCAACACAC-1	29	Type 1 helper T cells	Neutrophil-myeloid progenitor	0.22796538580983886	Plasmacytoid Dendritic Cells	0.020459050831956604	Plasmacytoid Dendritic Cells	0.0399072406871536	Unknown	2232.11721899831
AML04D-AACTCAGTCAGTACGT-1	29	Memory B cells	Classical monocytes	0.10820510096350226	Plasmacytoid Dendritic Cells	0.051956256316957376	Plasmacytoid Dendritic Cells	0.0399072406871536	Unknown	2232.11721899831
AML04D-AACTCCCAGAAAGTGG-1	29	Classical monocytes	Classical monocytes	0.23686793865546865	Plasmacytoid Dendritic Cells	-0.09762330178114104	Plasmacytoid Dendritic Cells	0.0399072406871536	Unknown	2232.11721899831
AML04D-AACTCCCAGTTACCCA-1	29	Memory B cells	Classical monocytes	0.06326285609919904	Plasmacytoid Dendritic Cells	0.060351115321580995	Plasmacytoid Dendritic Cells	0.0399072406871536	Unknown	2232.11721899831
AML04D-AACTCCCCACCAGCAC-1	0	Tcm/Naive helper T cells	Tcm/Naive helper T cells	0.1672896267949938	Naive CD4+ T cells	-0.1545200898823534	Naive CD4+ T cells	0.0114143310166437	Naive CD4+ T cells	297537.794505067
AML04D-AACTCCCCACGAAATA-1	29	Classical monocytes	Classical monocytes	0.26312894680687066	Plasmacytoid Dendritic Cells	-0.0754918447840739	Plasmacytoid Dendritic Cells	0.0399072406871536	Unknown	2232.11721899831
AML04D-AACTCCCCAGATCTGT-1	29	Neutrophil-myeloid progenitor	Neutrophil-myeloid progenitor	0.7216035956138726	Plasmacytoid Dendritic Cells	-0.04686758598019698	Plasmacytoid Dendritic Cells	0.0399072406871536	Unknown	2232.11721899831
AML04D-AACTCCCGTAAGCACG-1	29	Neutrophil-myeloid progenitor	Neutrophil-myeloid progenitor	0.6768567829489972	Plasmacytoid Dendritic Cells	-0.04893583330527127	Plasmacytoid Dendritic Cells	0.0399072406871536	Unknown	2232.11721899831
AML04D-AACTCCCTCCAATGGT-1	9	CD16+ NK cells	CD16+ NK cells	0.9670471920648517	Mature NK cells_CD56+ CD16+ CD3-	-0.09681418243559566	Mature NK cells_CD56+ CD16+ CD3-	0.222400021791681	CD8+ NKT-like cells	120230.4186864
AML04D-AACTCTTAGACCTTTG-1	29	Classical monocytes	Classical monocytes	0.09842458992299268	Plasmacytoid Dendritic Cells	-0.06224894940107939	Plasmacytoid Dendritic Cells	0.0399072406871536	Unknown	2232.11721899831
