## Supplementary Table 3 for "Single-Cell Atlas of AML Reveals Age-Related Gene Regulatory Networks in t(8;21) AML": AML_scAtlas-Supp_Table_3_Automated_Annotation_Results.csv (part 82 of 161)

	cluster	predicted_labels	majority_voting	conf_score	sr_main_labels	sr_main_score	sr_clust_main_labels	sr_clust_main_score	sctype_labels	sctype_score
AML04D-AACTCTTAGGCGCTCT-1	40	Proliferative germinal center B cells	Tem/Trm cytotoxic T cells	0.8378353984627295	Pro B cells	0.12488815517918868	CD8+ Effector Memory	0.353253934397266	Naive CD8+ T cells	16930.1969248224
AML04D-AACTCTTAGTACGACG-1	29	Neutrophil-myeloid progenitor	Neutrophil-myeloid progenitor	0.10394374657510455	Plasmacytoid Dendritic Cells	-0.0532666884788707	Plasmacytoid Dendritic Cells	0.0399072406871536	Unknown	2232.11721899831
AML04D-AACTCTTCACTTAACG-1	40	Tem/Trm cytotoxic T cells	Tem/Trm cytotoxic T cells	0.11125881213291926	CD8+ Central Memory	-0.00022854298219700557	CD8+ Effector Memory	0.353253934397266	Naive CD8+ T cells	16930.1969248224
AML04D-AACTCTTCATCGGGTC-1	0	Tcm/Naive helper T cells	Tcm/Naive helper T cells	0.6315110990172489	Erythroid_CD34- CD71lo GlyA+	-0.11901147185237901	Naive CD4+ T cells	0.0114143310166437	Naive CD4+ T cells	297537.794505067
AML04D-AACTCTTGTAGGGACT-1	29	Neutrophil-myeloid progenitor	Neutrophil-myeloid progenitor	0.44894607947622855	Pro B cells	-0.07361396920854792	Plasmacytoid Dendritic Cells	0.0399072406871536	Unknown	2232.11721899831
AML04D-AACTCTTGTTTCCACC-1	29	Classical monocytes	Classical monocytes	0.023371898327225932	Plasmacytoid Dendritic Cells	-0.17405305804744925	Plasmacytoid Dendritic Cells	0.0399072406871536	Unknown	2232.11721899831
AML04D-AACTCTTTCTAACCGA-1	9	NK cells	Tem/Trm cytotoxic T cells	0.11417966944218619	Erythroid_CD34- CD71- GlyA+	-0.13477186895865123	Mature NK cells_CD56+ CD16+ CD3-	0.222400021791681	CD8+ NKT-like cells	120230.4186864
AML04D-AACTCTTTCTCGAGTA-1	8	Memory B cells	Naive B cells	0.7908492120863053	Naive B cells	-0.1022539146359739	Naive B cells	0.0422915184758191	Naive B cells	104439.644280119
AML04D-AACTGGTAGACTACAA-1	29	Proliferative germinal center B cells	Neutrophil-myeloid progenitor	0.6771292804824448	Pro B cells	0.032124559149808614	Plasmacytoid Dendritic Cells	0.0399072406871536	Unknown	2232.11721899831
AML04D-AACTGGTAGCTCCTTC-1	29	Classical monocytes	Classical monocytes	0.034422778167239765	Plasmacytoid Dendritic Cells	0.004264872394752356	Plasmacytoid Dendritic Cells	0.0399072406871536	Unknown	2232.11721899831
AML04D-AACTGGTAGTGGGATC-1	0	Tcm/Naive helper T cells	Tcm/Naive helper T cells	0.9994625028631499	Erythroid_CD34- CD71lo GlyA+	-0.1659482695175679	Naive CD4+ T cells	0.0114143310166437	Naive CD4+ T cells	297537.794505067
AML04D-AACTGGTCAAACTGCT-1	29	Classical monocytes	Classical monocytes	0.022067006490838367	Plasmacytoid Dendritic Cells	-0.01730812023037833	Plasmacytoid Dendritic Cells	0.0399072406871536	Unknown	2232.11721899831
AML04D-AACTGGTCAATACGCT-1	29	Neutrophil-myeloid progenitor	Classical monocytes	0.3867920640078485	Plasmacytoid Dendritic Cells	0.0048823038006737375	Plasmacytoid Dendritic Cells	0.0399072406871536	Unknown	2232.11721899831
AML04D-AACTGGTCACTTAACG-1	29	pDC	Classical monocytes	0.6972005372489507	Plasmacytoid Dendritic Cells	-0.0010027424168576934	Plasmacytoid Dendritic Cells	0.0399072406871536	Unknown	2232.11721899831
AML04D-AACTGGTCATGCAACT-1	29	Classical monocytes	Classical monocytes	0.0506930204446754	Plasmacytoid Dendritic Cells	-0.017817253321649185	Plasmacytoid Dendritic Cells	0.0399072406871536	Unknown	2232.11721899831
AML04D-AACTGGTGTCGCGAAA-1	29	Classical monocytes	Classical monocytes	0.11436812806551169	Plasmacytoid Dendritic Cells	0.0603734773633435	Plasmacytoid Dendritic Cells	0.0399072406871536	Unknown	2232.11721899831
AML04D-AACTGGTGTGACGGTA-1	0	Tcm/Naive helper T cells	Tcm/Naive helper T cells	0.9997739991528587	Erythroid_CD34- CD71lo GlyA+	-0.1959115040993854	Naive CD4+ T cells	0.0114143310166437	Naive CD4+ T cells	297537.794505067
AML04D-AACTGGTTCCTTTACA-1	29	Neutrophil-myeloid progenitor	Classical monocytes	0.027592701098157542	Plasmacytoid Dendritic Cells	-0.06318316785608938	Plasmacytoid Dendritic Cells	0.0399072406871536	Unknown	2232.11721899831
AML04D-AACTTTCGTACAGTGG-1	29	DC2	Classical monocytes	0.009791938531553628	Plasmacytoid Dendritic Cells	-0.11154965492755778	Plasmacytoid Dendritic Cells	0.0399072406871536	Unknown	2232.11721899831
AML04D-AACTTTCGTTCGGCAC-1	0	Tcm/Naive helper T cells	Tcm/Naive helper T cells	0.9997536868665285	NK T cells	-0.15034598255485107	Naive CD4+ T cells	0.0114143310166437	Naive CD4+ T cells	297537.794505067
AML04D-AACTTTCTCCTAGGGC-1	29	Neutrophil-myeloid progenitor	Neutrophil-myeloid progenitor	0.6414730294151986	Plasmacytoid Dendritic Cells	-0.09968448105466754	Plasmacytoid Dendritic Cells	0.0399072406871536	Unknown	2232.11721899831
AML04D-AACTTTCTCCTTTCGG-1	0	Tcm/Naive helper T cells	Tcm/Naive helper T cells	0.9995311906833663	Erythroid_CD34- CD71+ GlyA+	-0.17036885682858238	Naive CD4+ T cells	0.0114143310166437	Naive CD4+ T cells	297537.794505067
AML04D-AAGACCTAGATGTTAG-1	29	Classical monocytes	Classical monocytes	0.04973524987862615	Plasmacytoid Dendritic Cells	-0.07422764155871917	Plasmacytoid Dendritic Cells	0.0399072406871536	Unknown	2232.11721899831
AML04D-AAGACCTAGGCGTACA-1	29	Tcm/Naive helper T cells	Classical monocytes	0.38149104710401777	Plasmacytoid Dendritic Cells	-0.1568341279537039	Plasmacytoid Dendritic Cells	0.0399072406871536	Unknown	2232.11721899831
AML04D-AAGACCTCAAGTAGTA-1	29	Neutrophil-myeloid progenitor	Classical monocytes	0.7961721889199029	Plasmacytoid Dendritic Cells	-0.08023154939170003	Plasmacytoid Dendritic Cells	0.0399072406871536	Unknown	2232.11721899831
AML04D-AAGACCTCACTAAGTC-1	29	Early erythroid	Classical monocytes	0.1783793531336651	Plasmacytoid Dendritic Cells	-0.20381936123425617	Plasmacytoid Dendritic Cells	0.0399072406871536	Unknown	2232.11721899831
AML04D-AAGACCTCATCCGCGA-1	29	Neutrophil-myeloid progenitor	Classical monocytes	0.013862877758450253	Plasmacytoid Dendritic Cells	-0.020390762940540427	Plasmacytoid Dendritic Cells	0.0399072406871536	Unknown	2232.11721899831
AML04D-AAGACCTGTGCTTCTC-1	29	Memory B cells	Classical monocytes	0.17322938863702003	Plasmacytoid Dendritic Cells	-0.07036796011076855	Plasmacytoid Dendritic Cells	0.0399072406871536	Unknown	2232.11721899831
AML04D-AAGACCTGTTTGTTGG-1	29	Neutrophil-myeloid progenitor	Neutrophil-myeloid progenitor	0.931520041357832	Plasmacytoid Dendritic Cells	-0.04353385858123358	Plasmacytoid Dendritic Cells	0.0399072406871536	Unknown	2232.11721899831
AML04D-AAGACCTTCCGCGCAA-1	29	Classical monocytes	Classical monocytes	0.12446665941443238	Plasmacytoid Dendritic Cells	-0.11476955302595608	Plasmacytoid Dendritic Cells	0.0399072406871536	Unknown	2232.11721899831
AML04D-AAGCCGCAGAGCCTAG-1	9	CD16+ NK cells	CD16+ NK cells	0.40560877504395004	Mature NK cells_CD56+ CD16+ CD3-	-0.1254791392024333	Mature NK cells_CD56+ CD16+ CD3-	0.222400021791681	CD8+ NKT-like cells	120230.4186864
AML04D-AAGCCGCAGCGTTCCG-1	29	Neutrophil-myeloid progenitor	Neutrophil-myeloid progenitor	0.5450056426892896	Pro B cells	0.045111105634213215	Plasmacytoid Dendritic Cells	0.0399072406871536	Unknown	2232.11721899831
AML04D-AAGCCGCCAATCCAAC-1	29	Neutrophil-myeloid progenitor	Neutrophil-myeloid progenitor	0.07408096653831873	Plasmacytoid Dendritic Cells	-0.03184287469489515	Plasmacytoid Dendritic Cells	0.0399072406871536	Unknown	2232.11721899831
AML04D-AAGCCGCCACGTGAGA-1	29	Neutrophil-myeloid progenitor	Classical monocytes	0.13741602757750584	Plasmacytoid Dendritic Cells	-0.01958128252044848	Plasmacytoid Dendritic Cells	0.0399072406871536	Unknown	2232.11721899831
AML04D-AAGCCGCCAGTAAGAT-1	29	Memory B cells	Classical monocytes	0.3795505384221749	Plasmacytoid Dendritic Cells	-0.07405661486552173	Plasmacytoid Dendritic Cells	0.0399072406871536	Unknown	2232.11721899831
AML04D-AAGCCGCGTACCATCA-1	8	Naive B cells	Naive B cells	0.8751365466133862	Naive B cells	-0.20571678141530442	Naive B cells	0.0422915184758191	Naive B cells	104439.644280119
AML04D-AAGCCGCTCACAATGC-1	29	DC precursor	Classical monocytes	0.07667426358443319	Plasmacytoid Dendritic Cells	-0.003296328789432577	Plasmacytoid Dendritic Cells	0.0399072406871536	Unknown	2232.11721899831
AML04D-AAGCCGCTCTTGACGA-1	29	Neutrophil-myeloid progenitor	Classical monocytes	0.26459201849556485	Plasmacytoid Dendritic Cells	-0.05740690419882499	Plasmacytoid Dendritic Cells	0.0399072406871536	Unknown	2232.11721899831
AML04D-AAGGAGCAGATAGGAG-1	29	Alveolar macrophages	Classical monocytes	0.47194626100427917	Plasmacytoid Dendritic Cells	-0.05830735594414244	Plasmacytoid Dendritic Cells	0.0399072406871536	Unknown	2232.11721899831
AML04D-AAGGAGCCACACCGAC-1	29	Classical monocytes	Classical monocytes	0.0857764051599417	Plasmacytoid Dendritic Cells	-0.10882035900234902	Plasmacytoid Dendritic Cells	0.0399072406871536	Unknown	2232.11721899831
AML04D-AAGGAGCCACAGATTC-1	0	Tcm/Naive helper T cells	Tcm/Naive helper T cells	0.5221541705672976	Erythroid_CD34- CD71lo GlyA+	-0.17764443243911088	Naive CD4+ T cells	0.0114143310166437	Naive CD4+ T cells	297537.794505067
AML04D-AAGGAGCGTGCCTGGT-1	29	Memory B cells	Classical monocytes	0.09117816482890684	Plasmacytoid Dendritic Cells	-0.10524408119595967	Plasmacytoid Dendritic Cells	0.0399072406871536	Unknown	2232.11721899831
AML04D-AAGGAGCGTTAGATGA-1	29	Classical monocytes	Classical monocytes	0.39024932730488243	Plasmacytoid Dendritic Cells	-0.06462679412783175	Plasmacytoid Dendritic Cells	0.0399072406871536	Unknown	2232.11721899831
AML04D-AAGGAGCTCGGTGTCG-1	29	Neutrophil-myeloid progenitor	Classical monocytes	0.02255833541242764	Plasmacytoid Dendritic Cells	-0.18732164780662355	Plasmacytoid Dendritic Cells	0.0399072406871536	Unknown	2232.11721899831
AML04D-AAGGCAGAGAGTACCG-1	29	Neutrophil-myeloid progenitor	Classical monocytes	0.22836332466310716	Plasmacytoid Dendritic Cells	-0.029348059755630995	Plasmacytoid Dendritic Cells	0.0399072406871536	Unknown	2232.11721899831
AML04D-AAGGCAGAGGGTCTCC-1	0	Tcm/Naive helper T cells	Tcm/Naive helper T cells	0.9942601449109411	Erythroid_CD34- CD71- GlyA+	-0.19213953591792762	Naive CD4+ T cells	0.0114143310166437	Naive CD4+ T cells	297537.794505067
AML04D-AAGGCAGGTGAGTATA-1	29	Memory B cells	Classical monocytes	0.13852477126884236	Plasmacytoid Dendritic Cells	-0.17209375266997232	Plasmacytoid Dendritic Cells	0.0399072406871536	Unknown	2232.11721899831
AML04D-AAGGCAGGTGGCCCTA-1	29	pDC	Neutrophil-myeloid progenitor	0.6215696275294195	Plasmacytoid Dendritic Cells	-0.010813520157546195	Plasmacytoid Dendritic Cells	0.0399072406871536	Unknown	2232.11721899831
AML04D-AAGGCAGGTGTAATGA-1	29	Neutrophil-myeloid progenitor	Classical monocytes	0.1510597891149874	Plasmacytoid Dendritic Cells	-0.17911062010143092	Plasmacytoid Dendritic Cells	0.0399072406871536	Unknown	2232.11721899831
AML04D-AAGGCAGGTTAAAGAC-1	29	Neutrophil-myeloid progenitor	Classical monocytes	0.0600167355557115	Plasmacytoid Dendritic Cells	-0.05384688712497203	Plasmacytoid Dendritic Cells	0.0399072406871536	Unknown	2232.11721899831
AML04D-AAGGCAGTCAACGGGA-1	29	Memory B cells	Classical monocytes	0.09748063303904093	Plasmacytoid Dendritic Cells	-0.1514796541284854	Plasmacytoid Dendritic Cells	0.0399072406871536	Unknown	2232.11721899831
AML04D-AAGGCAGTCATCATTC-1	0	Tcm/Naive helper T cells	Tcm/Naive helper T cells	0.8924476176853997	Erythroid_CD34- CD71+ GlyA+	-0.19498366458456437	Naive CD4+ T cells	0.0114143310166437	Naive CD4+ T cells	297537.794505067
AML04D-AAGGCAGTCGAGCCCA-1	29	Neutrophil-myeloid progenitor	Neutrophil-myeloid progenitor	0.8315203636791363	Erythroid_CD34- CD71+ GlyA+	0.028801311468246604	Plasmacytoid Dendritic Cells	0.0399072406871536	Unknown	2232.11721899831
AML04D-AAGGCAGTCGGAAACG-1	29	Neutrophil-myeloid progenitor	Neutrophil-myeloid progenitor	0.24065571054097049	Plasmacytoid Dendritic Cells	-0.06473296925657647	Plasmacytoid Dendritic Cells	0.0399072406871536	Unknown	2232.11721899831
AML04D-AAGGTTCGTAAGCACG-1	0	Tcm/Naive helper T cells	Tcm/Naive helper T cells	0.8744814217987971	Erythroid_CD34- CD71+ GlyA+	-0.16950326514766445	Naive CD4+ T cells	0.0114143310166437	Naive CD4+ T cells	297537.794505067
AML04D-AAGGTTCGTCCGTTAA-1	29	Classical monocytes	Classical monocytes	0.07000570409033006	Plasmacytoid Dendritic Cells	-0.02963679738402711	Plasmacytoid Dendritic Cells	0.0399072406871536	Unknown	2232.11721899831
AML04D-AAGGTTCTCCTAGGGC-1	33	Mid erythroid	Mid erythroid	0.5747846961407147	Erythroid_CD34- CD71+ GlyA+	0.06840682273356613	Erythroid_CD34- CD71+ GlyA+	0.245151255941	Erythroid-like and erythroid precursor cells	71386.7282854028
AML04D-AAGTCTGAGAGTACCG-1	29	Type 1 helper T cells	Classical monocytes	0.9611483446628803	Plasmacytoid Dendritic Cells	-0.12676408996665037	Plasmacytoid Dendritic Cells	0.0399072406871536	Unknown	2232.11721899831
AML04D-AAGTCTGAGGGTGTGT-1	29	Classical monocytes	Classical monocytes	0.1340493269520552	Plasmacytoid Dendritic Cells	-0.1672491850305057	Plasmacytoid Dendritic Cells	0.0399072406871536	Unknown	2232.11721899831
AML04D-AAGTCTGAGTACACCT-1	0	Tcm/Naive helper T cells	Tcm/Naive helper T cells	0.9999099592331286	Erythroid_CD34- CD71+ GlyA+	-0.1848559738396851	Naive CD4+ T cells	0.0114143310166437	Naive CD4+ T cells	297537.794505067
AML04D-AAGTCTGCACAGAGGT-1	29	Neutrophil-myeloid progenitor	Classical monocytes	0.04338092859831427	Plasmacytoid Dendritic Cells	-0.13245045907444739	Plasmacytoid Dendritic Cells	0.0399072406871536	Unknown	2232.11721899831
AML04D-AAGTCTGGTGTGAATA-1	29	Neutrophil-myeloid progenitor	Classical monocytes	0.08517197562200013	Plasmacytoid Dendritic Cells	0.039814006368082654	Plasmacytoid Dendritic Cells	0.0399072406871536	Unknown	2232.11721899831
AML04D-AAGTCTGGTTCGTGAT-1	29	Neutrophil-myeloid progenitor	Classical monocytes	0.20460928791821859	Plasmacytoid Dendritic Cells	-0.013546774378308556	Plasmacytoid Dendritic Cells	0.0399072406871536	Unknown	2232.11721899831
AML04D-AAGTCTGTCCAAGTAC-1	29	Double-negative thymocytes	Classical monocytes	0.0379977537644857	Plasmacytoid Dendritic Cells	-0.11890206491193633	Plasmacytoid Dendritic Cells	0.0399072406871536	Unknown	2232.11721899831
AML04D-AAGTCTGTCCGTTGCT-1	0	Tcm/Naive helper T cells	Tcm/Naive helper T cells	0.9971032836733008	Erythroid_CD34- CD71lo GlyA+	-0.15699483131617065	Naive CD4+ T cells	0.0114143310166437	Naive CD4+ T cells	297537.794505067
AML04D-AAGTCTGTCGCTAGCG-1	29	Memory B cells	Classical monocytes	0.045209743836499484	Plasmacytoid Dendritic Cells	-0.10982742085161393	Plasmacytoid Dendritic Cells	0.0399072406871536	Unknown	2232.11721899831
AML04D-AATCCAGAGCGTCTAT-1	29	Classical monocytes	Classical monocytes	0.3452973641902591	Plasmacytoid Dendritic Cells	-0.13159484883429887	Plasmacytoid Dendritic Cells	0.0399072406871536	Unknown	2232.11721899831
AML04D-AATCCAGAGGCAGTCA-1	33	Mid erythroid	Mid erythroid	0.23920212070711552	Erythroid_CD34- CD71+ GlyA+	0.020071635234068744	Erythroid_CD34- CD71+ GlyA+	0.245151255941	Erythroid-like and erythroid precursor cells	71386.7282854028
AML04D-AATCCAGCATGCGCAC-1	0	Tcm/Naive helper T cells	Tcm/Naive helper T cells	0.999867947957326	Erythroid_CD34- CD71lo GlyA+	-0.16916681034108633	Naive CD4+ T cells	0.0114143310166437	Naive CD4+ T cells	297537.794505067
AML04D-AATCCAGGTGGGTATG-1	29	Memory B cells	Classical monocytes	0.2879155953200798	Plasmacytoid Dendritic Cells	-0.0639722273201412	Plasmacytoid Dendritic Cells	0.0399072406871536	Unknown	2232.11721899831
AML04D-AATCGGTAGGACGAAA-1	29	Classical monocytes	Classical monocytes	0.0056050963532953	Plasmacytoid Dendritic Cells	-0.05930922467699781	Plasmacytoid Dendritic Cells	0.0399072406871536	Unknown	2232.11721899831
AML04D-AATCGGTAGTTCGCGC-1	29	Classical monocytes	Classical monocytes	0.07132604264554324	Plasmacytoid Dendritic Cells	-0.07110117987217839	Plasmacytoid Dendritic Cells	0.0399072406871536	Unknown	2232.11721899831
AML04D-AATCGGTCATCTACGA-1	29	Classical monocytes	Classical monocytes	0.6691093122552981	Plasmacytoid Dendritic Cells	-0.05401450621197443	Plasmacytoid Dendritic Cells	0.0399072406871536	Unknown	2232.11721899831
AML04D-AATCGGTGTGACCAAG-1	29	Neutrophil-myeloid progenitor	Classical monocytes	0.07466800607642421	Plasmacytoid Dendritic Cells	-0.021562961044930384	Plasmacytoid Dendritic Cells	0.0399072406871536	Unknown	2232.11721899831
AML04D-AATCGGTTCCAGTAGT-1	29	Neutrophil-myeloid progenitor	Neutrophil-myeloid progenitor	0.9749990315610259	Plasmacytoid Dendritic Cells	-0.00505410449806316	Plasmacytoid Dendritic Cells	0.0399072406871536	Unknown	2232.11721899831
AML04D-AATCGGTTCTGTGCAA-1	29	Neutrophil-myeloid progenitor	Neutrophil-myeloid progenitor	0.9915966097217481	Pro B cells	0.053182522279541705	Plasmacytoid Dendritic Cells	0.0399072406871536	Unknown	2232.11721899831
AML04D-ACACCAAAGAGGGCTT-1	29	Classical monocytes	Classical monocytes	0.034102440363080716	Plasmacytoid Dendritic Cells	-0.07181189407203896	Plasmacytoid Dendritic Cells	0.0399072406871536	Unknown	2232.11721899831
AML04D-ACACCAAAGTCCGGTC-1	40	Tem/Trm cytotoxic T cells	Tem/Trm cytotoxic T cells	0.9811598597482786	CD8+ Central Memory	0.10146748096441666	CD8+ Effector Memory	0.353253934397266	Naive CD8+ T cells	16930.1969248224
AML04D-ACACCAACAAGTAATG-1	33	Mid erythroid	Mid erythroid	0.9983061069266336	Erythroid_CD34- CD71+ GlyA+	0.33630061989808424	Erythroid_CD34- CD71+ GlyA+	0.245151255941	Erythroid-like and erythroid precursor cells	71386.7282854028
AML04D-ACACCAACACAGATTC-1	29	Memory B cells	Classical monocytes	0.029150100952176537	Plasmacytoid Dendritic Cells	-0.07869290197771583	Plasmacytoid Dendritic Cells	0.0399072406871536	Unknown	2232.11721899831
AML04D-ACACCAACACCGAAAG-1	0	Tcm/Naive helper T cells	Tcm/Naive helper T cells	0.8704157880076251	Naive CD4+ T cells	-0.06735521186551012	Naive CD4+ T cells	0.0114143310166437	Naive CD4+ T cells	297537.794505067
AML04D-ACACCAATCAACGAAA-1	29	Neutrophil-myeloid progenitor	Neutrophil-myeloid progenitor	0.8312551163918502	Plasmacytoid Dendritic Cells	-0.017834782031955276	Plasmacytoid Dendritic Cells	0.0399072406871536	Unknown	2232.11721899831
AML04D-ACACCAATCGTGGGAA-1	29	Neutrophil-myeloid progenitor	Classical monocytes	0.432204524778602	Erythroid_CD34- CD71+ GlyA+	-0.046664359023451674	Plasmacytoid Dendritic Cells	0.0399072406871536	Unknown	2232.11721899831
AML04D-ACACCAATCGTTACGA-1	29	Classical monocytes	Classical monocytes	0.3236023874581971	Plasmacytoid Dendritic Cells	-0.007281547671227148	Plasmacytoid Dendritic Cells	0.0399072406871536	Unknown	2232.11721899831
AML04D-ACACCAATCGTTGACA-1	29	GMP	Classical monocytes	0.5881114595086634	Plasmacytoid Dendritic Cells	-0.03957354111021707	Plasmacytoid Dendritic Cells	0.0399072406871536	Unknown	2232.11721899831
AML04D-ACACCCTAGGCTCTTA-1	29	Classical monocytes	Classical monocytes	0.06680385176383036	Plasmacytoid Dendritic Cells	-0.007030526438436224	Plasmacytoid Dendritic Cells	0.0399072406871536	Unknown	2232.11721899831
AML04D-ACACCCTAGTGTCTCA-1	8	Memory B cells	Naive B cells	0.8801392058886974	Naive B cells	-0.17064201126641332	Naive B cells	0.0422915184758191	Naive B cells	104439.644280119
AML04D-ACACCCTCAGACGCCT-1	8	Naive B cells	Naive B cells	0.8580237087804488	Naive B cells	-0.057484597802562834	Naive B cells	0.0422915184758191	Naive B cells	104439.644280119
AML04D-ACACCCTCATGAACCT-1	29	Memory B cells	Classical monocytes	0.04287640851938878	Plasmacytoid Dendritic Cells	0.026672044603986735	Plasmacytoid Dendritic Cells	0.0399072406871536	Unknown	2232.11721899831
AML04D-ACACCCTCATTGGGCC-1	29	Neutrophil-myeloid progenitor	Neutrophil-myeloid progenitor	0.02935323908735857	Pro B cells	-0.03316503292645718	Plasmacytoid Dendritic Cells	0.0399072406871536	Unknown	2232.11721899831
AML04D-ACACCCTGTCTGCCAG-1	29	Classical monocytes	Classical monocytes	0.038303437069264076	Plasmacytoid Dendritic Cells	-0.10588704812277787	Plasmacytoid Dendritic Cells	0.0399072406871536	Unknown	2232.11721899831
AML04D-ACACCGGAGAATAGGG-1	9	CD16+ NK cells	CD16+ NK cells	0.7776782076568097	Mature NK cells_CD56+ CD16+ CD3-	-0.04449573125756254	Mature NK cells_CD56+ CD16+ CD3-	0.222400021791681	CD8+ NKT-like cells	120230.4186864
AML04D-ACACCGGAGGATATAC-1	29	Classical monocytes	Classical monocytes	0.005323571279962997	Plasmacytoid Dendritic Cells	-0.04210717183501193	Plasmacytoid Dendritic Cells	0.0399072406871536	Unknown	2232.11721899831
AML04D-ACACCGGAGGGTGTGT-1	29	Memory B cells	Classical monocytes	0.313506414020439	Plasmacytoid Dendritic Cells	-0.04031419552371265	Plasmacytoid Dendritic Cells	0.0399072406871536	Unknown	2232.11721899831
AML04D-ACACCGGCAACCGCCA-1	33	Mid erythroid	Mid erythroid	0.8777635164283812	Erythroid_CD34- CD71+ GlyA+	0.08516385905569847	Erythroid_CD34- CD71+ GlyA+	0.245151255941	Erythroid-like and erythroid precursor cells	71386.7282854028
AML04D-ACACCGGCAATGAAAC-1	0	Tcm/Naive helper T cells	Tcm/Naive helper T cells	0.9994457008295775	Erythroid_CD34- CD71+ GlyA+	-0.18229853362395443	Naive CD4+ T cells	0.0114143310166437	Naive CD4+ T cells	297537.794505067
AML04D-ACACCGGCACCCAGTG-1	29	Memory B cells	Classical monocytes	0.017354480832299568	Plasmacytoid Dendritic Cells	-0.0448568120261763	Plasmacytoid Dendritic Cells	0.0399072406871536	Unknown	2232.11721899831
AML04D-ACACCGGCACCTCGGA-1	29	Classical monocytes	Classical monocytes	0.24295083061358708	Plasmacytoid Dendritic Cells	-0.1265214326926374	Plasmacytoid Dendritic Cells	0.0399072406871536	Unknown	2232.11721899831
AML04D-ACACCGGGTCGAGATG-1	29	Classical monocytes	Classical monocytes	0.15942646261166699	Plasmacytoid Dendritic Cells	-0.09350456941452066	Plasmacytoid Dendritic Cells	0.0399072406871536	Unknown	2232.11721899831
AML04D-ACACCGGTCACTCTTA-1	29	Classical monocytes	Classical monocytes	0.027065498966846756	Plasmacytoid Dendritic Cells	-0.08193299026451792	Plasmacytoid Dendritic Cells	0.0399072406871536	Unknown	2232.11721899831
AML04D-ACACCGGTCGTCCAGG-1	29	Classical monocytes	Classical monocytes	0.265895457263004	Plasmacytoid Dendritic Cells	-0.06155019247305677	Plasmacytoid Dendritic Cells	0.0399072406871536	Unknown	2232.11721899831
AML04D-ACACTGACATTCTCAT-1	29	Memory B cells	Classical monocytes	0.33909347009522905	Plasmacytoid Dendritic Cells	-0.02391746858858381	Plasmacytoid Dendritic Cells	0.0399072406871536	Unknown	2232.11721899831
AML04D-ACACTGAGTCCTAGCG-1	29	CD16- NK cells	Classical monocytes	0.699574244675495	Plasmacytoid Dendritic Cells	-0.10833759792669335	Plasmacytoid Dendritic Cells	0.0399072406871536	Unknown	2232.11721899831
AML04D-ACACTGATCCCTCTTT-1	29	Memory B cells	Classical monocytes	0.0370534763871808	Plasmacytoid Dendritic Cells	0.008811021207455473	Plasmacytoid Dendritic Cells	0.0399072406871536	Unknown	2232.11721899831
AML04D-ACACTGATCTATGTGG-1	29	Memory B cells	Classical monocytes	0.05821812993388939	Plasmacytoid Dendritic Cells	-0.01802642439207016	Plasmacytoid Dendritic Cells	0.0399072406871536	Unknown	2232.11721899831
AML04D-ACAGCCGAGTGCGATG-1	29	Neutrophil-myeloid progenitor	Classical monocytes	0.018520079108934277	Plasmacytoid Dendritic Cells	-0.13286996269309767	Plasmacytoid Dendritic Cells	0.0399072406871536	Unknown	2232.11721899831
AML04D-ACAGCCGGTCAAAGCG-1	29	Type 1 helper T cells	Classical monocytes	0.07598187690471157	Plasmacytoid Dendritic Cells	-0.11900058226017843	Plasmacytoid Dendritic Cells	0.0399072406871536	Unknown	2232.11721899831
AML04D-ACAGCCGGTCCATGAT-1	29	Neutrophil-myeloid progenitor	Classical monocytes	0.20183626634429794	Plasmacytoid Dendritic Cells	-0.023568676658678588	Plasmacytoid Dendritic Cells	0.0399072406871536	Unknown	2232.11721899831
AML04D-ACAGCCGGTGAGGCTA-1	29	Epithelial cells	Classical monocytes	0.40841901394071517	Plasmacytoid Dendritic Cells	-0.05625111175580328	Plasmacytoid Dendritic Cells	0.0399072406871536	Unknown	2232.11721899831
AML04D-ACAGCCGGTTAAGGGC-1	29	CD16- NK cells	Classical monocytes	0.3038179706281946	Plasmacytoid Dendritic Cells	-0.08096657605566988	Plasmacytoid Dendritic Cells	0.0399072406871536	Unknown	2232.11721899831
AML04D-ACAGCTAAGTATGACA-1	29	ILC3	Classical monocytes	0.043956867643986076	Plasmacytoid Dendritic Cells	0.02107162204446014	Plasmacytoid Dendritic Cells	0.0399072406871536	Unknown	2232.11721899831
AML04D-ACAGCTAAGTGCCAGA-1	29	Neutrophil-myeloid progenitor	Classical monocytes	0.5408509429774943	Erythroid_CD34- CD71lo GlyA+	-0.15900961121420298	Plasmacytoid Dendritic Cells	0.0399072406871536	Unknown	2232.11721899831
AML04D-ACAGCTACAATGACCT-1	29	CD16- NK cells	Neutrophil-myeloid progenitor	0.6938211105162333	Plasmacytoid Dendritic Cells	-0.023799950368326116	Plasmacytoid Dendritic Cells	0.0399072406871536	Unknown	2232.11721899831
AML04D-ACAGCTACAGTCGATT-1	29	Tcm/Naive helper T cells	Classical monocytes	0.013204760923535517	Plasmacytoid Dendritic Cells	-0.03661492775341406	Plasmacytoid Dendritic Cells	0.0399072406871536	Unknown	2232.11721899831
AML04D-ACAGCTAGTCAAAGCG-1	9	CD16+ NK cells	CD16+ NK cells	0.9722641685166501	Mature NK cells_CD56+ CD16+ CD3-	-0.13475273798143622	Mature NK cells_CD56+ CD16+ CD3-	0.222400021791681	CD8+ NKT-like cells	120230.4186864
AML04D-ACAGCTAGTGTAAGTA-1	29	Neutrophil-myeloid progenitor	Classical monocytes	0.6684664556937728	Plasmacytoid Dendritic Cells	-0.029609909288261124	Plasmacytoid Dendritic Cells	0.0399072406871536	Unknown	2232.11721899831
AML04D-ACAGCTAGTGTGAAAT-1	29	pDC	Neutrophil-myeloid progenitor	0.19103400977330434	Plasmacytoid Dendritic Cells	-0.08867856608567876	Plasmacytoid Dendritic Cells	0.0399072406871536	Unknown	2232.11721899831
AML04D-ACAGCTAGTTTGTGTG-1	0	Tcm/Naive helper T cells	Tcm/Naive helper T cells	0.999948246565061	Erythroid_CD34- CD71lo GlyA+	-0.16470170127757658	Naive CD4+ T cells	0.0114143310166437	Naive CD4+ T cells	297537.794505067
AML04D-ACAGCTATCCTGCAGG-1	29	Classical monocytes	Classical monocytes	0.12607012892111003	Plasmacytoid Dendritic Cells	-0.06655002999460913	Plasmacytoid Dendritic Cells	0.0399072406871536	Unknown	2232.11721899831
AML04D-ACATACGAGCACCGCT-1	29	Memory B cells	Classical monocytes	0.03869870232582964	Plasmacytoid Dendritic Cells	-0.08987680150281756	Plasmacytoid Dendritic Cells	0.0399072406871536	Unknown	2232.11721899831
AML04D-ACATACGAGCGATATA-1	29	Type 1 helper T cells	Neutrophil-myeloid progenitor	0.07391019546443277	Plasmacytoid Dendritic Cells	0.06438565423583505	Plasmacytoid Dendritic Cells	0.0399072406871536	Unknown	2232.11721899831
AML04D-ACATACGCAAACAACA-1	29	Neutrophil-myeloid progenitor	Neutrophil-myeloid progenitor	0.1359540581207308	Plasmacytoid Dendritic Cells	-0.06161853788236522	Plasmacytoid Dendritic Cells	0.0399072406871536	Unknown	2232.11721899831
AML04D-ACATACGCATAGGATA-1	29	Neutrophil-myeloid progenitor	Classical monocytes	0.05226531804709324	Plasmacytoid Dendritic Cells	-0.17350337264097448	Plasmacytoid Dendritic Cells	0.0399072406871536	Unknown	2232.11721899831
AML04D-ACATACGGTAAACACA-1	29	Memory B cells	Classical monocytes	0.26169538684358173	Plasmacytoid Dendritic Cells	-0.06783791172382311	Plasmacytoid Dendritic Cells	0.0399072406871536	Unknown	2232.11721899831
AML04D-ACATACGGTCTCAACA-1	29	Neutrophil-myeloid progenitor	Classical monocytes	0.24497709062603093	Plasmacytoid Dendritic Cells	-0.12544060062241627	Plasmacytoid Dendritic Cells	0.0399072406871536	Unknown	2232.11721899831
AML04D-ACATACGTCACTCCTG-1	0	Tcm/Naive helper T cells	Tcm/Naive helper T cells	0.9940084982664462	Erythroid_CD34- CD71lo GlyA+	-0.19679408390185973	Naive CD4+ T cells	0.0114143310166437	Naive CD4+ T cells	297537.794505067
AML04D-ACATCAGAGGATGTAT-1	0	Tcm/Naive helper T cells	Tcm/Naive helper T cells	0.9999584044274078	Erythroid_CD34- CD71lo GlyA+	-0.14480540967603317	Naive CD4+ T cells	0.0114143310166437	Naive CD4+ T cells	297537.794505067
AML04D-ACATCAGAGGGCTTGA-1	29	Neutrophil-myeloid progenitor	Classical monocytes	0.10361930426760231	Plasmacytoid Dendritic Cells	-0.056909427077610306	Plasmacytoid Dendritic Cells	0.0399072406871536	Unknown	2232.11721899831
AML04D-ACATCAGGTAGCGTGA-1	29	Neutrophil-myeloid progenitor	Classical monocytes	0.015686235223241498	Plasmacytoid Dendritic Cells	-0.005948001910389376	Plasmacytoid Dendritic Cells	0.0399072406871536	Unknown	2232.11721899831
AML04D-ACATCAGTCCATGAGT-1	29	Neutrophil-myeloid progenitor	Neutrophil-myeloid progenitor	0.8924888956756302	Plasmacytoid Dendritic Cells	-0.029029487473735124	Plasmacytoid Dendritic Cells	0.0399072406871536	Unknown	2232.11721899831
AML04D-ACATCAGTCTCAAACG-1	29	Neutrophil-myeloid progenitor	Neutrophil-myeloid progenitor	0.1260081155981405	Pro B cells	0.06785423800056439	Plasmacytoid Dendritic Cells	0.0399072406871536	Unknown	2232.11721899831
AML04D-ACATGGTAGGCTAGCA-1	29	Neutrophil-myeloid progenitor	Classical monocytes	0.7477225564133705	Plasmacytoid Dendritic Cells	-0.04456898896866664	Plasmacytoid Dendritic Cells	0.0399072406871536	Unknown	2232.11721899831
AML04D-ACATGGTCAATAACGA-1	0	Tcm/Naive helper T cells	Tcm/Naive helper T cells	0.9941381389266345	Erythroid_CD34- CD71+ GlyA+	-0.1959037988886967	Naive CD4+ T cells	0.0114143310166437	Naive CD4+ T cells	297537.794505067
AML04D-ACATGGTCAGGTGGAT-1	0	Tcm/Naive cytotoxic T cells	Tcm/Naive helper T cells	0.8347003914593881	Erythroid_CD34- CD71lo GlyA+	-0.15854014881266662	Naive CD4+ T cells	0.0114143310166437	Naive CD4+ T cells	297537.794505067
AML04D-ACATGGTCATGACATC-1	29	Classical monocytes	Classical monocytes	0.6647598190017424	Plasmacytoid Dendritic Cells	-0.08037625305531186	Plasmacytoid Dendritic Cells	0.0399072406871536	Unknown	2232.11721899831
AML04D-ACATGGTGTAGCGTAG-1	29	Neutrophil-myeloid progenitor	Classical monocytes	0.13529443941138436	Plasmacytoid Dendritic Cells	-0.12414022635670227	Plasmacytoid Dendritic Cells	0.0399072406871536	Unknown	2232.11721899831
AML04D-ACATGGTGTAGCTGCC-1	29	Neutrophil-myeloid progenitor	Neutrophil-myeloid progenitor	0.219809601093716	Plasmacytoid Dendritic Cells	-0.04172088685078505	Plasmacytoid Dendritic Cells	0.0399072406871536	Unknown	2232.11721899831
AML04D-ACATGGTGTATTAGCC-1	16	Mid erythroid	Mid erythroid	0.9999614001265175	Erythroid_CD34- CD71+ GlyA+	0.3397033079224091	Erythroid_CD34- CD71+ GlyA+	0.351559350923743	Erythroid-like and erythroid precursor cells	40607.2048294336
AML04D-ACATGGTGTCATATCG-1	9	Tcm/Naive helper T cells	Tcm/Naive helper T cells	0.03187759293954435	Erythroid_CD34- CD71lo GlyA+	-0.14436514521106183	Mature NK cells_CD56+ CD16+ CD3-	0.222400021791681	CD8+ NKT-like cells	120230.4186864
AML04D-ACATGGTGTCTCTCTG-1	29	Neutrophil-myeloid progenitor	Classical monocytes	0.6626097310790988	Plasmacytoid Dendritic Cells	0.029356789568027123	Plasmacytoid Dendritic Cells	0.0399072406871536	Unknown	2232.11721899831
AML04D-ACATGGTGTGACGCCT-1	29	Neutrophil-myeloid progenitor	Neutrophil-myeloid progenitor	0.08714784574460979	Plasmacytoid Dendritic Cells	-0.004213751908085345	Plasmacytoid Dendritic Cells	0.0399072406871536	Unknown	2232.11721899831
AML04D-ACATGGTTCAACACTG-1	29	Neutrophil-myeloid progenitor	Classical monocytes	0.6354767235828063	Plasmacytoid Dendritic Cells	0.053424541272815464	Plasmacytoid Dendritic Cells	0.0399072406871536	Unknown	2232.11721899831
AML04D-ACATGGTTCACATGCA-1	15	Monocytes	Classical monocytes	0.015978302237805938	Plasmacytoid Dendritic Cells	-0.22247271855917514	Megakaryocyte/erythroid progenitors	0.0275860292037222	Progenitor cells	4726.32224097384
AML04D-ACATGGTTCGACAGCC-1	29	Neutrophil-myeloid progenitor	Classical monocytes	0.12850150115311695	Plasmacytoid Dendritic Cells	-0.05344446687912981	Plasmacytoid Dendritic Cells	0.0399072406871536	Unknown	2232.11721899831
AML04D-ACCAGTAAGACTTTCG-1	29	Classical monocytes	Classical monocytes	0.048474558406144425	Plasmacytoid Dendritic Cells	-0.08173242190836523	Plasmacytoid Dendritic Cells	0.0399072406871536	Unknown	2232.11721899831
AML04D-ACCAGTAAGCACCGCT-1	29	Classical monocytes	Neutrophil-myeloid progenitor	0.026265193770376227	Plasmacytoid Dendritic Cells	-0.01115609393699226	Plasmacytoid Dendritic Cells	0.0399072406871536	Unknown	2232.11721899831
AML04D-ACCAGTAAGCGTCAAG-1	0	Tcm/Naive helper T cells	Tcm/Naive helper T cells	0.9751412374275981	Erythroid_CD34- CD71lo GlyA+	-0.18475648466864394	Naive CD4+ T cells	0.0114143310166437	Naive CD4+ T cells	297537.794505067
AML04D-ACCAGTACAATCACAC-1	29	Classical monocytes	Classical monocytes	0.31324359627091136	Plasmacytoid Dendritic Cells	-0.07392465666091126	Plasmacytoid Dendritic Cells	0.0399072406871536	Unknown	2232.11721899831
AML04D-ACCAGTAGTTTGTTGG-1	29	Neutrophil-myeloid progenitor	Classical monocytes	0.11404430704272374	Mature NK cells_CD56- CD16+ CD3-	-0.16145275880739396	Plasmacytoid Dendritic Cells	0.0399072406871536	Unknown	2232.11721899831
AML04D-ACCAGTATCTTCAACT-1	0	Tcm/Naive helper T cells	Tcm/Naive helper T cells	0.3787902073940131	Erythroid_CD34- CD71lo GlyA+	-0.09831721918536464	Naive CD4+ T cells	0.0114143310166437	Naive CD4+ T cells	297537.794505067
AML04D-ACCCACTAGAACAACT-1	29	Memory B cells	Classical monocytes	0.07386612434593345	Plasmacytoid Dendritic Cells	0.011853397412955324	Plasmacytoid Dendritic Cells	0.0399072406871536	Unknown	2232.11721899831
AML04D-ACCCACTAGAGGGATA-1	29	Neutrophil-myeloid progenitor	Classical monocytes	0.07164702821191642	Plasmacytoid Dendritic Cells	-0.15683027780032988	Plasmacytoid Dendritic Cells	0.0399072406871536	Unknown	2232.11721899831
AML04D-ACCCACTAGGACACCA-1	29	Neutrophil-myeloid progenitor	Neutrophil-myeloid progenitor	0.907958274208739	Plasmacytoid Dendritic Cells	-0.06279704142448898	Plasmacytoid Dendritic Cells	0.0399072406871536	Unknown	2232.11721899831
AML04D-ACCCACTAGTCGTTTG-1	29	Neutrophil-myeloid progenitor	Neutrophil-myeloid progenitor	0.010534408503498346	Pro B cells	0.030688657505755494	Plasmacytoid Dendritic Cells	0.0399072406871536	Unknown	2232.11721899831
AML04D-ACCCACTAGTGTCCCG-1	33	Mid erythroid	Mid erythroid	0.9965807976690414	Erythroid_CD34- CD71+ GlyA+	0.21005920054319127	Erythroid_CD34- CD71+ GlyA+	0.245151255941	Erythroid-like and erythroid precursor cells	71386.7282854028
AML04D-ACCCACTGTCTCACCT-1	29	Double-negative thymocytes	Classical monocytes	0.18573435648772108	Plasmacytoid Dendritic Cells	-0.14192980696008814	Plasmacytoid Dendritic Cells	0.0399072406871536	Unknown	2232.11721899831
AML04D-ACCCACTGTGAACCTT-1	29	Type 17 helper T cells	Classical monocytes	0.018543746052682403	Plasmacytoid Dendritic Cells	-0.1331425555665368	Plasmacytoid Dendritic Cells	0.0399072406871536	Unknown	2232.11721899831
AML04D-ACCGTAAAGGAGTAGA-1	29	Classical monocytes	Classical monocytes	0.18061188588582025	Plasmacytoid Dendritic Cells	-0.053514279647920784	Plasmacytoid Dendritic Cells	0.0399072406871536	Unknown	2232.11721899831
AML04D-ACCGTAAAGTACGCGA-1	9	CD16+ NK cells	CD16+ NK cells	0.5040316509150871	Mature NK cells_CD56+ CD16+ CD3-	-0.06104277040211574	Mature NK cells_CD56+ CD16+ CD3-	0.222400021791681	CD8+ NKT-like cells	120230.4186864
AML04D-ACCGTAAGTCCAGTAT-1	29	Classical monocytes	Classical monocytes	0.10754043850465181	Plasmacytoid Dendritic Cells	0.0003265442012200472	Plasmacytoid Dendritic Cells	0.0399072406871536	Unknown	2232.11721899831
AML04D-ACCGTAAGTGATGTCT-1	29	Neutrophil-myeloid progenitor	Classical monocytes	0.15269242352981896	Plasmacytoid Dendritic Cells	-0.25458765680192125	Plasmacytoid Dendritic Cells	0.0399072406871536	Unknown	2232.11721899831
AML04D-ACCGTAATCGTCTGCT-1	29	Proliferative germinal center B cells	Neutrophil-myeloid progenitor	0.9402545818621187	Pro B cells	0.0603098228263012	Plasmacytoid Dendritic Cells	0.0399072406871536	Unknown	2232.11721899831
AML04D-ACCTTTAAGCCAGGAT-1	9	Tcm/Naive helper T cells	Tcm/Naive helper T cells	0.7663448918013135	Erythroid_CD34- CD71lo GlyA+	-0.2063446247626085	Mature NK cells_CD56+ CD16+ CD3-	0.222400021791681	CD8+ NKT-like cells	120230.4186864
AML04D-ACCTTTAAGCTGAAAT-1	29	Neutrophil-myeloid progenitor	Classical monocytes	0.3823722648662169	Plasmacytoid Dendritic Cells	-0.12142105744694102	Plasmacytoid Dendritic Cells	0.0399072406871536	Unknown	2232.11721899831
AML04D-ACCTTTAAGGTACTCT-1	9	Tcm/Naive helper T cells	Tcm/Naive helper T cells	0.9449505448010018	Erythroid_CD34- CD71+ GlyA+	-0.21615211784974853	Mature NK cells_CD56+ CD16+ CD3-	0.222400021791681	CD8+ NKT-like cells	120230.4186864
AML04D-ACCTTTACACAGACTT-1	0	Tcm/Naive helper T cells	Tcm/Naive helper T cells	0.24226146144545424	NK T cells	-0.14997690665408997	Naive CD4+ T cells	0.0114143310166437	Naive CD4+ T cells	297537.794505067
AML04D-ACCTTTACAGGTCTCG-1	29	Classical monocytes	Classical monocytes	0.5284832288455028	Plasmacytoid Dendritic Cells	-0.015126911330739174	Plasmacytoid Dendritic Cells	0.0399072406871536	Unknown	2232.11721899831
AML04D-ACCTTTAGTATATGGA-1	5	Tem/Trm cytotoxic T cells	Tem/Trm cytotoxic T cells	0.9775982378709178	CD8+ Effector Memory RA	-0.09989784562996297	CD8+ Effector Memory	0.165647588645569	CD8+ NKT-like cells	194257.570114352
AML04D-ACCTTTAGTCGCTTTC-1	8	Naive B cells	Naive B cells	0.5113867086591363	Naive B cells	-0.19904864534416472	Naive B cells	0.0422915184758191	Naive B cells	104439.644280119
AML04D-ACCTTTAGTGTGGTTT-1	29	DC2	Classical monocytes	0.037431599273556035	Plasmacytoid Dendritic Cells	-0.043175498967883155	Plasmacytoid Dendritic Cells	0.0399072406871536	Unknown	2232.11721899831
AML04D-ACCTTTAGTTAGAACA-1	0	Tcm/Naive cytotoxic T cells	Tcm/Naive helper T cells	0.9456210385640259	Erythroid_CD34- CD71lo GlyA+	-0.13566579498270365	Naive CD4+ T cells	0.0114143310166437	Naive CD4+ T cells	297537.794505067
AML04D-ACCTTTAGTTCAGTAC-1	29	Classical monocytes	Classical monocytes	0.07357983733233144	Plasmacytoid Dendritic Cells	-0.008893584589440692	Plasmacytoid Dendritic Cells	0.0399072406871536	Unknown	2232.11721899831
AML04D-ACCTTTATCCAATGGT-1	0	Tcm/Naive helper T cells	Tcm/Naive helper T cells	0.9998331113930972	Erythroid_CD34- CD71lo GlyA+	-0.19859728753303205	Naive CD4+ T cells	0.0114143310166437	Naive CD4+ T cells	297537.794505067
AML04D-ACCTTTATCCAGAGGA-1	29	Classical monocytes	Classical monocytes	0.09244970336931714	Plasmacytoid Dendritic Cells	-0.08581354227506992	Plasmacytoid Dendritic Cells	0.0399072406871536	Unknown	2232.11721899831
AML04D-ACCTTTATCTGCGACG-1	29	Proliferative germinal center B cells	Neutrophil-myeloid progenitor	0.4652549157740948	Plasmacytoid Dendritic Cells	-0.07371922376542961	Plasmacytoid Dendritic Cells	0.0399072406871536	Unknown	2232.11721899831
AML04D-ACGAGCCAGAAGGGTA-1	29	pDC	Classical monocytes	0.14182042029447894	Plasmacytoid Dendritic Cells	-0.032256096046649634	Plasmacytoid Dendritic Cells	0.0399072406871536	Unknown	2232.11721899831
AML04D-ACGAGCCAGACCTTTG-1	9	CD16+ NK cells	CD16+ NK cells	0.9917528539220037	Mature NK cells_CD56+ CD16+ CD3-	-0.15319254007555844	Mature NK cells_CD56+ CD16+ CD3-	0.222400021791681	CD8+ NKT-like cells	120230.4186864
AML04D-ACGAGCCAGCGTTGCC-1	29	Classical monocytes	Classical monocytes	0.26008158358642036	Plasmacytoid Dendritic Cells	-0.10364749340634373	Plasmacytoid Dendritic Cells	0.0399072406871536	Unknown	2232.11721899831
AML04D-ACGAGCCAGTTCGCAT-1	29	Tem/Trm cytotoxic T cells	Classical monocytes	0.11004674992951317	Plasmacytoid Dendritic Cells	-0.030025189995878554	Plasmacytoid Dendritic Cells	0.0399072406871536	Unknown	2232.11721899831
AML04D-ACGAGCCCAAGTACCT-1	0	Tcm/Naive helper T cells	Tcm/Naive helper T cells	0.9987738867899498	Erythroid_CD34- CD71+ GlyA+	-0.13469314750725814	Naive CD4+ T cells	0.0114143310166437	Naive CD4+ T cells	297537.794505067
AML04D-ACGAGCCCATGGTTGT-1	29	Memory B cells	Classical monocytes	0.09808417308206849	Plasmacytoid Dendritic Cells	-0.07582563988180162	Plasmacytoid Dendritic Cells	0.0399072406871536	Unknown	2232.11721899831
AML04D-ACGAGCCGTGAGGGTT-1	29	Type 1 helper T cells	Classical monocytes	0.19566346678758	Plasmacytoid Dendritic Cells	0.0014504529213146277	Plasmacytoid Dendritic Cells	0.0399072406871536	Unknown	2232.11721899831
AML04D-ACGAGCCTCCCTCAGT-1	0	Tcm/Naive helper T cells	Tcm/Naive helper T cells	0.8736774035811041	Erythroid_CD34- CD71+ GlyA+	-0.14822144510467283	Naive CD4+ T cells	0.0114143310166437	Naive CD4+ T cells	297537.794505067
AML04D-ACGAGGAAGCTACCGC-1	29	CD16- NK cells	Classical monocytes	0.07472789030044473	Plasmacytoid Dendritic Cells	-0.06075913330835076	Plasmacytoid Dendritic Cells	0.0399072406871536	Unknown	2232.11721899831
AML04D-ACGAGGAAGCTCAACT-1	5	Tem/Trm cytotoxic T cells	Tem/Trm cytotoxic T cells	0.9993832593655813	Plasmacytoid Dendritic Cells	-0.12638553462925564	CD8+ Effector Memory	0.165647588645569	CD8+ NKT-like cells	194257.570114352
AML04D-ACGAGGAAGTGTCCCG-1	29	Tcm/Naive helper T cells	Classical monocytes	0.1249304013569508	Plasmacytoid Dendritic Cells	-0.03204251704420442	Plasmacytoid Dendritic Cells	0.0399072406871536	Unknown	2232.11721899831
AML04D-ACGAGGACATAAAGGT-1	29	Memory B cells	Classical monocytes	0.1443614727729254	Plasmacytoid Dendritic Cells	-0.1052006177747931	Plasmacytoid Dendritic Cells	0.0399072406871536	Unknown	2232.11721899831
AML04D-ACGAGGACATGGTCTA-1	32	Tcm/Naive helper T cells	Tcm/Naive helper T cells	0.9748118342782408	Erythroid_CD34- CD71lo GlyA+	-0.15487935426346058	Naive CD4+ T cells	-0.0912584560358214	Naive CD4+ T cells	14492.2488490764
AML04D-ACGAGGAGTCCTGCTT-1	29	Memory B cells	Classical monocytes	0.15718439323917271	Plasmacytoid Dendritic Cells	0.009342873191089219	Plasmacytoid Dendritic Cells	0.0399072406871536	Unknown	2232.11721899831
AML04D-ACGAGGAGTCGGGTCT-1	29	Classical monocytes	Classical monocytes	0.34180263437428815	Plasmacytoid Dendritic Cells	-0.09219209397169426	Plasmacytoid Dendritic Cells	0.0399072406871536	Unknown	2232.11721899831
AML04D-ACGAGGAGTTTGACAC-1	29	Memory B cells	Classical monocytes	0.01533364886873911	Plasmacytoid Dendritic Cells	-0.044253550651882766	Plasmacytoid Dendritic Cells	0.0399072406871536	Unknown	2232.11721899831
AML04D-ACGAGGATCCACTGGG-1	29	CD16- NK cells	Classical monocytes	0.5469328723746282	Plasmacytoid Dendritic Cells	-0.056139521090939934	Plasmacytoid Dendritic Cells	0.0399072406871536	Unknown	2232.11721899831
AML04D-ACGATACAGATTACCC-1	29	Memory B cells	Classical monocytes	0.6820185253046346	Plasmacytoid Dendritic Cells	0.01904793780550722	Plasmacytoid Dendritic Cells	0.0399072406871536	Unknown	2232.11721899831
AML04D-ACGATACAGGACAGCT-1	29	Memory B cells	Classical monocytes	0.08884610526545031	Plasmacytoid Dendritic Cells	-0.07155965989018513	Plasmacytoid Dendritic Cells	0.0399072406871536	Unknown	2232.11721899831
AML04D-ACGATACAGGATGCGT-1	29	CD16- NK cells	Classical monocytes	0.054844058822143854	Plasmacytoid Dendritic Cells	-0.019986125242000666	Plasmacytoid Dendritic Cells	0.0399072406871536	Unknown	2232.11721899831
AML04D-ACGATACAGTCCAGGA-1	32	Tcm/Naive helper T cells	Tcm/Naive helper T cells	0.9998464258577385	Erythroid_CD34- CD71- GlyA+	-0.22117641128387056	Naive CD4+ T cells	-0.0912584560358214	Naive CD4+ T cells	14492.2488490764
AML04D-ACGATACGTATGGTTC-1	29	Neutrophil-myeloid progenitor	Classical monocytes	0.16912635779695226	Plasmacytoid Dendritic Cells	-0.0188820194260078	Plasmacytoid Dendritic Cells	0.0399072406871536	Unknown	2232.11721899831
AML04D-ACGATACTCCGAACGC-1	29	Neutrophil-myeloid progenitor	Neutrophil-myeloid progenitor	0.9020866809499075	Plasmacytoid Dendritic Cells	-0.034808850823955594	Plasmacytoid Dendritic Cells	0.0399072406871536	Unknown	2232.11721899831
AML04D-ACGATACTCGCGTAGC-1	9	Tem/Trm cytotoxic T cells	Tcm/Naive helper T cells	0.7877437925782537	Plasmacytoid Dendritic Cells	-0.21267646227099635	Mature NK cells_CD56+ CD16+ CD3-	0.222400021791681	CD8+ NKT-like cells	120230.4186864
AML04D-ACGATGTAGGACCACA-1	29	pDC	Classical monocytes	0.5541819588905961	Plasmacytoid Dendritic Cells	0.00857545838124121	Plasmacytoid Dendritic Cells	0.0399072406871536	Unknown	2232.11721899831
AML04D-ACGATGTAGTCTCCTC-1	29	Classical monocytes	Classical monocytes	0.45850227187574333	Plasmacytoid Dendritic Cells	-0.07880235801345875	Plasmacytoid Dendritic Cells	0.0399072406871536	Unknown	2232.11721899831
AML04D-ACGATGTCAAGCGTAG-1	29	DC precursor	Classical monocytes	0.08712468305181667	Plasmacytoid Dendritic Cells	-0.034909750418683896	Plasmacytoid Dendritic Cells	0.0399072406871536	Unknown	2232.11721899831
AML04D-ACGATGTCACACTGCG-1	29	Tem/Trm cytotoxic T cells	Classical monocytes	0.0038952952090315724	Plasmacytoid Dendritic Cells	-0.02944707923008893	Plasmacytoid Dendritic Cells	0.0399072406871536	Unknown	2232.11721899831
AML04D-ACGATGTCACGAAATA-1	29	Double-negative thymocytes	Classical monocytes	0.02743033890998642	Plasmacytoid Dendritic Cells	-0.06620827795503952	Plasmacytoid Dendritic Cells	0.0399072406871536	Unknown	2232.11721899831
AML04D-ACGATGTGTTCGTTGA-1	41	Neutrophil-myeloid progenitor	Classical monocytes	0.24405852012458204	Plasmacytoid Dendritic Cells	-0.04138031752778035	Erythroid_CD34- CD71+ GlyA+	-0.092784472834309	Plasma B cells	26251.6336963135
AML04D-ACGATGTTCATTGCGA-1	29	Memory B cells	Classical monocytes	0.15977215354400137	Plasmacytoid Dendritic Cells	-0.051272620364202874	Plasmacytoid Dendritic Cells	0.0399072406871536	Unknown	2232.11721899831
AML04D-ACGATGTTCCCAACGG-1	0	Tcm/Naive helper T cells	Tcm/Naive helper T cells	0.9997571108893618	Erythroid_CD34- CD71+ GlyA+	-0.16566235916064875	Naive CD4+ T cells	0.0114143310166437	Naive CD4+ T cells	297537.794505067
AML04D-ACGATGTTCCCATTAT-1	29	Tcm/Naive helper T cells	Classical monocytes	0.302517232886771	Erythroid_CD34- CD71+ GlyA+	-0.21174448492215278	Plasmacytoid Dendritic Cells	0.0399072406871536	Unknown	2232.11721899831
AML04D-ACGCAGCAGGACACCA-1	29	Neutrophil-myeloid progenitor	Neutrophil-myeloid progenitor	0.5583030970335454	Plasmacytoid Dendritic Cells	-0.027772486589353863	Plasmacytoid Dendritic Cells	0.0399072406871536	Unknown	2232.11721899831
AML04D-ACGCAGCCACCGCTAG-1	8	Age-associated B cells	Naive B cells	0.9333361217148519	Mature B cells class able to switch	-0.034067948953161675	Naive B cells	0.0422915184758191	Naive B cells	104439.644280119
AML04D-ACGCAGCCACCGTTGG-1	29	Alveolar macrophages	Classical monocytes	0.2274932197347662	Plasmacytoid Dendritic Cells	0.003278089286756193	Plasmacytoid Dendritic Cells	0.0399072406871536	Unknown	2232.11721899831
AML04D-ACGCAGCCACCTATCC-1	29	Classical monocytes	Classical monocytes	0.06989986215776879	Plasmacytoid Dendritic Cells	-0.029810702798825337	Plasmacytoid Dendritic Cells	0.0399072406871536	Unknown	2232.11721899831
AML04D-ACGCAGCCAGGGTACA-1	29	Classical monocytes	Classical monocytes	0.04774604818530308	Plasmacytoid Dendritic Cells	-0.24621862841778683	Plasmacytoid Dendritic Cells	0.0399072406871536	Unknown	2232.11721899831
AML04D-ACGCAGCGTCAGCTAT-1	0	Regulatory T cells	Tcm/Naive helper T cells	0.6710139085996956	CD8+ Central Memory	-0.09593417227516886	Naive CD4+ T cells	0.0114143310166437	Naive CD4+ T cells	297537.794505067
AML04D-ACGCCAGAGAGGTAGA-1	29	Classical monocytes	Neutrophil-myeloid progenitor	0.10002723730319564	Plasmacytoid Dendritic Cells	-0.026110141882737276	Plasmacytoid Dendritic Cells	0.0399072406871536	Unknown	2232.11721899831
AML04D-ACGCCAGAGCCACCTG-1	29	Classical monocytes	Classical monocytes	0.10382853835055557	Plasmacytoid Dendritic Cells	-0.241656710248278	Plasmacytoid Dendritic Cells	0.0399072406871536	Unknown	2232.11721899831
AML04D-ACGCCAGAGGAACTGC-1	0	Tcm/Naive helper T cells	Tcm/Naive helper T cells	0.004054979417979825	NK T cells	-0.13082051916917065	Naive CD4+ T cells	0.0114143310166437	Naive CD4+ T cells	297537.794505067
AML04D-ACGCCAGAGGACCACA-1	29	DC2	Classical monocytes	0.0765661402781432	Plasmacytoid Dendritic Cells	-0.007324365476479233	Plasmacytoid Dendritic Cells	0.0399072406871536	Unknown	2232.11721899831
AML04D-ACGCCAGAGGTTACCT-1	29	Classical monocytes	Classical monocytes	0.1789449296676002	Plasmacytoid Dendritic Cells	0.007447616194435348	Plasmacytoid Dendritic Cells	0.0399072406871536	Unknown	2232.11721899831
AML04D-ACGCCAGCAAGTTAAG-1	29	Classical monocytes	Classical monocytes	0.031121512908993593	Plasmacytoid Dendritic Cells	-0.07913760603065434	Plasmacytoid Dendritic Cells	0.0399072406871536	Unknown	2232.11721899831
AML04D-ACGCCAGCAGCCACCA-1	29	Classical monocytes	Classical monocytes	0.03553273977764004	Plasmacytoid Dendritic Cells	0.03476533233045501	Plasmacytoid Dendritic Cells	0.0399072406871536	Unknown	2232.11721899831
AML04D-ACGCCAGGTGATAAGT-1	29	Proliferative germinal center B cells	Neutrophil-myeloid progenitor	0.35709402233871296	Erythroid_CD34- CD71+ GlyA+	0.018919626119708436	Plasmacytoid Dendritic Cells	0.0399072406871536	Unknown	2232.11721899831
AML04D-ACGCCAGTCACTTACT-1	5	Tem/Trm cytotoxic T cells	Tem/Trm cytotoxic T cells	0.9697276019475695	CD8+ Central Memory	-0.11293820240397712	CD8+ Effector Memory	0.165647588645569	CD8+ NKT-like cells	194257.570114352
AML04D-ACGCCAGTCGATCCCT-1	29	Type 1 helper T cells	Classical monocytes	0.18647276036183724	Plasmacytoid Dendritic Cells	-0.035538669761341124	Plasmacytoid Dendritic Cells	0.0399072406871536	Unknown	2232.11721899831
AML04D-ACGCCAGTCTGATTCT-1	9	CD16+ NK cells	CD16+ NK cells	0.9998161505276871	Mature NK cells_CD56+ CD16+ CD3-	-0.16557946165238507	Mature NK cells_CD56+ CD16+ CD3-	0.222400021791681	CD8+ NKT-like cells	120230.4186864
AML04D-ACGCCAGTCTTAGCCC-1	0	Tcm/Naive helper T cells	Tcm/Naive helper T cells	0.9883740240275097	Erythroid_CD34- CD71lo GlyA+	-0.178553683249849	Naive CD4+ T cells	0.0114143310166437	Naive CD4+ T cells	297537.794505067
AML04D-ACGCCGAAGACTCGGA-1	0	Tcm/Naive helper T cells	Tcm/Naive helper T cells	0.9915650090022217	Erythroid_CD34- CD71+ GlyA+	-0.2182618425766092	Naive CD4+ T cells	0.0114143310166437	Naive CD4+ T cells	297537.794505067
AML04D-ACGCCGATCTGGCGTG-1	29	Classical monocytes	Classical monocytes	0.04788638655067844	Plasmacytoid Dendritic Cells	-0.09532209396327954	Plasmacytoid Dendritic Cells	0.0399072406871536	Unknown	2232.11721899831
AML04D-ACGCCGATCTGGTATG-1	9	Tem/Trm cytotoxic T cells	Tem/Trm cytotoxic T cells	0.787904364241326	Plasmacytoid Dendritic Cells	-0.1188255760559901	Mature NK cells_CD56+ CD16+ CD3-	0.222400021791681	CD8+ NKT-like cells	120230.4186864
AML04D-ACGGAGACACGAAACG-1	12	Mid erythroid	Late erythroid	0.010351916822229338	Erythroid_CD34- CD71+ GlyA+	-0.09958829088385167	Erythroid_CD34- CD71+ GlyA+	0.0270362811530812	Erythroid-like and erythroid precursor cells	106962.040257361
AML04D-ACGGAGAGTCCAACTA-1	29	Memory B cells	Classical monocytes	0.17340281795177026	Plasmacytoid Dendritic Cells	-0.11560798618070386	Plasmacytoid Dendritic Cells	0.0399072406871536	Unknown	2232.11721899831
AML04D-ACGGAGAGTCCCTTGT-1	29	pDC	Classical monocytes	0.0888522709103895	Plasmacytoid Dendritic Cells	-0.044302424132606835	Plasmacytoid Dendritic Cells	0.0399072406871536	Unknown	2232.11721899831
AML04D-ACGGAGAGTTCCATGA-1	29	Memory B cells	Classical monocytes	0.05452207899267616	Plasmacytoid Dendritic Cells	-0.08812899570313143	Plasmacytoid Dendritic Cells	0.0399072406871536	Unknown	2232.11721899831
AML04D-ACGGAGAGTTCGCGAC-1	29	Neutrophil-myeloid progenitor	Neutrophil-myeloid progenitor	0.07627099175757546	Erythroid_CD34- CD71+ GlyA+	-0.06880881378726243	Plasmacytoid Dendritic Cells	0.0399072406871536	Unknown	2232.11721899831
AML04D-ACGGAGATCCATGCTC-1	29	GMP	Classical monocytes	0.22366530403945423	Plasmacytoid Dendritic Cells	-0.07116447063627578	Plasmacytoid Dendritic Cells	0.0399072406871536	Unknown	2232.11721899831
AML04D-ACGGAGATCGTCCAGG-1	29	Memory B cells	Classical monocytes	0.06532485228670303	Plasmacytoid Dendritic Cells	-0.11306631074448888	Plasmacytoid Dendritic Cells	0.0399072406871536	Unknown	2232.11721899831
AML04D-ACGGCCAAGATCTGAA-1	29	Tcm/Naive helper T cells	Classical monocytes	0.33501409553132816	Plasmacytoid Dendritic Cells	-0.14963196724355696	Plasmacytoid Dendritic Cells	0.0399072406871536	Unknown	2232.11721899831
AML04D-ACGGCCAAGGTAGCCA-1	29	Memory B cells	Classical monocytes	0.0434307699151189	Mature NK cells_CD56- CD16+ CD3-	0.060995394951790544	Plasmacytoid Dendritic Cells	0.0399072406871536	Unknown	2232.11721899831
AML04D-ACGGCCAAGTAACCCT-1	0	Tcm/Naive helper T cells	Tcm/Naive helper T cells	0.9872308449729925	Erythroid_CD34- CD71lo GlyA+	-0.1554190531308151	Naive CD4+ T cells	0.0114143310166437	Naive CD4+ T cells	297537.794505067
AML04D-ACGGCCACACACCGCA-1	29	Classical monocytes	Classical monocytes	0.016289078415136035	Plasmacytoid Dendritic Cells	-0.07658264201084757	Plasmacytoid Dendritic Cells	0.0399072406871536	Unknown	2232.11721899831
AML04D-ACGGCCACACGGCGTT-1	5	MAIT cells	Tem/Trm cytotoxic T cells	0.7438555160163607	NK T cells	-0.1386894695482731	CD8+ Effector Memory	0.165647588645569	CD8+ NKT-like cells	194257.570114352
AML04D-ACGGCCACACGGCTAC-1	29	Neutrophil-myeloid progenitor	Classical monocytes	0.0802718063937144	Plasmacytoid Dendritic Cells	-0.030882164714502353	Plasmacytoid Dendritic Cells	0.0399072406871536	Unknown	2232.11721899831
AML04D-ACGGCCACATGCAATC-1	29	Neutrophil-myeloid progenitor	Classical monocytes	0.6754401766831181	Plasmacytoid Dendritic Cells	0.011510924018517077	Plasmacytoid Dendritic Cells	0.0399072406871536	Unknown	2232.11721899831
AML04D-ACGGCCAGTGCCTGGT-1	29	Classical monocytes	Classical monocytes	0.011832433051897582	Plasmacytoid Dendritic Cells	-0.06337202513340938	Plasmacytoid Dendritic Cells	0.0399072406871536	Unknown	2232.11721899831
AML04D-ACGGCCATCAGTGCAT-1	29	Neutrophil-myeloid progenitor	Classical monocytes	0.5785884238199828	Plasmacytoid Dendritic Cells	-0.033078601142361115	Plasmacytoid Dendritic Cells	0.0399072406871536	Unknown	2232.11721899831
AML04D-ACGGGCTAGGGAGTAA-1	29	Classical monocytes	Classical monocytes	0.34445011288706684	Plasmacytoid Dendritic Cells	-0.1438805670107675	Plasmacytoid Dendritic Cells	0.0399072406871536	Unknown	2232.11721899831
AML04D-ACGGGCTAGGGTTTCT-1	29	Classical monocytes	Classical monocytes	0.008504613854071941	Plasmacytoid Dendritic Cells	-0.021279865378079507	Plasmacytoid Dendritic Cells	0.0399072406871536	Unknown	2232.11721899831
AML04D-ACGGGCTCAAGAGTCG-1	29	Memory B cells	Classical monocytes	0.06731578363393054	Plasmacytoid Dendritic Cells	-0.056910869422637185	Plasmacytoid Dendritic Cells	0.0399072406871536	Unknown	2232.11721899831
AML04D-ACGGGCTCATATACGC-1	29	Classical monocytes	Classical monocytes	0.17375577473717568	Plasmacytoid Dendritic Cells	-0.007596020830310543	Plasmacytoid Dendritic Cells	0.0399072406871536	Unknown	2232.11721899831
AML04D-ACGGGCTGTAGAAAGG-1	29	pDC	Classical monocytes	0.3889657750378728	Plasmacytoid Dendritic Cells	-0.030122434596578925	Plasmacytoid Dendritic Cells	0.0399072406871536	Unknown	2232.11721899831
AML04D-ACGGGCTGTCATGCAT-1	29	Memory B cells	Classical monocytes	0.5920745472611685	Plasmacytoid Dendritic Cells	-0.1503715171476134	Plasmacytoid Dendritic Cells	0.0399072406871536	Unknown	2232.11721899831
AML04D-ACGGGCTGTCCATCCT-1	0	Tcm/Naive helper T cells	Tcm/Naive helper T cells	0.9995054047914907	Erythroid_CD34- CD71- GlyA+	-0.26627411843539295	Naive CD4+ T cells	0.0114143310166437	Naive CD4+ T cells	297537.794505067
AML04D-ACGGGCTGTGTGTGCC-1	29	Classical monocytes	Classical monocytes	0.09297330744363871	Plasmacytoid Dendritic Cells	-0.10590975167810406	Plasmacytoid Dendritic Cells	0.0399072406871536	Unknown	2232.11721899831
AML04D-ACGGGCTGTTGATTCG-1	8	Naive B cells	Naive B cells	0.9870106215372485	Plasmacytoid Dendritic Cells	-0.17048212209593508	Naive B cells	0.0422915184758191	Naive B cells	104439.644280119
AML04D-ACGGGCTTCGAACTGT-1	29	Memory B cells	Classical monocytes	0.03950691200807066	Plasmacytoid Dendritic Cells	-0.10974340969002244	Plasmacytoid Dendritic Cells	0.0399072406871536	Unknown	2232.11721899831
AML04D-ACGGGCTTCGAATGCT-1	29	Classical monocytes	Classical monocytes	0.02955494997907709	Erythroid_CD34- CD71lo GlyA+	-0.17979776944467463	Plasmacytoid Dendritic Cells	0.0399072406871536	Unknown	2232.11721899831
AML04D-ACGGGCTTCGCCAGCA-1	29	Classical monocytes	Classical monocytes	0.5414026805938024	Plasmacytoid Dendritic Cells	-0.028598163447887393	Plasmacytoid Dendritic Cells	0.0399072406871536	Unknown	2232.11721899831
AML04D-ACGGGCTTCTCCAGGG-1	33	Mid erythroid	Mid erythroid	0.5240465841753472	Erythroid_CD34- CD71+ GlyA+	0.03036247820236715	Erythroid_CD34- CD71+ GlyA+	0.245151255941	Erythroid-like and erythroid precursor cells	71386.7282854028
AML04D-ACGGGCTTCTGCGACG-1	29	Neutrophil-myeloid progenitor	Neutrophil-myeloid progenitor	0.2361370039341771	Pro B cells	0.037521693528093945	Plasmacytoid Dendritic Cells	0.0399072406871536	Unknown	2232.11721899831
AML04D-ACGGGTCAGCGATGAC-1	29	pDC	Classical monocytes	0.2716536322984289	Plasmacytoid Dendritic Cells	-0.009386462581175212	Plasmacytoid Dendritic Cells	0.0399072406871536	Unknown	2232.11721899831
AML04D-ACGGGTCAGGACGAAA-1	29	Neutrophil-myeloid progenitor	Classical monocytes	0.4953578221333307	Plasmacytoid Dendritic Cells	-0.07050611085924689	Plasmacytoid Dendritic Cells	0.0399072406871536	Unknown	2232.11721899831
AML04D-ACGGGTCCAAAGCAAT-1	29	Memory B cells	Classical monocytes	0.009997342586575756	Plasmacytoid Dendritic Cells	-0.04708522725874134	Plasmacytoid Dendritic Cells	0.0399072406871536	Unknown	2232.11721899831
AML04D-ACGGGTCCAAGACACG-1	29	Neutrophil-myeloid progenitor	Classical monocytes	0.06265144717512479	Plasmacytoid Dendritic Cells	-0.03003495105698608	Plasmacytoid Dendritic Cells	0.0399072406871536	Unknown	2232.11721899831
AML04D-ACGGGTCCACCGAAAG-1	29	Memory B cells	Classical monocytes	0.502628447527443	Plasmacytoid Dendritic Cells	-0.05891165232070201	Plasmacytoid Dendritic Cells	0.0399072406871536	Unknown	2232.11721899831
AML04D-ACGGGTCCACTGAAGG-1	29	Memory B cells	Classical monocytes	0.8256918740507417	Plasmacytoid Dendritic Cells	-0.057156784604089864	Plasmacytoid Dendritic Cells	0.0399072406871536	Unknown	2232.11721899831
AML04D-ACGGGTCGTCTGGTCG-1	29	Neutrophil-myeloid progenitor	Classical monocytes	0.058125764799473296	Plasmacytoid Dendritic Cells	-0.10126215420271101	Plasmacytoid Dendritic Cells	0.0399072406871536	Unknown	2232.11721899831
AML04D-ACGGGTCGTTCCATGA-1	5	Tem/Temra cytotoxic T cells	Tem/Trm cytotoxic T cells	0.37242084049089486	Erythroid_CD34- CD71- GlyA+	-0.15027986668198867	CD8+ Effector Memory	0.165647588645569	CD8+ NKT-like cells	194257.570114352
AML04D-ACGGGTCTCTTCGGTC-1	0	Tcm/Naive cytotoxic T cells	Tcm/Naive helper T cells	0.540345696149538	Erythroid_CD34- CD71lo GlyA+	-0.1293242192954623	Naive CD4+ T cells	0.0114143310166437	Naive CD4+ T cells	297537.794505067
AML04D-ACGTCAACAACACGCC-1	8	Naive B cells	Naive B cells	0.9792640642511553	Naive B cells	-0.2385365894939311	Naive B cells	0.0422915184758191	Naive B cells	104439.644280119
AML04D-ACGTCAACATACGCTA-1	29	Classical monocytes	Classical monocytes	0.01981445975431647	Plasmacytoid Dendritic Cells	-0.1697156140622193	Plasmacytoid Dendritic Cells	0.0399072406871536	Unknown	2232.11721899831
AML04D-ACGTCAAGTACAGACG-1	8	Memory B cells	Naive B cells	0.051105284980785905	Naive B cells	-0.14110380235989184	Naive B cells	0.0422915184758191	Naive B cells	104439.644280119
AML04D-ACGTCAAGTCCATCCT-1	29	Neutrophil-myeloid progenitor	Classical monocytes	0.3249412826202974	Plasmacytoid Dendritic Cells	0.04654709623948561	Plasmacytoid Dendritic Cells	0.0399072406871536	Unknown	2232.11721899831
AML04D-ACGTCAAGTCGCGAAA-1	0	Tcm/Naive helper T cells	Tcm/Naive helper T cells	0.9989635130974428	Erythroid_CD34- CD71lo GlyA+	-0.1872746651563432	Naive CD4+ T cells	0.0114143310166437	Naive CD4+ T cells	297537.794505067
AML04D-ACGTCAATCACTCTTA-1	29	Memory B cells	Classical monocytes	0.049398453505871874	Plasmacytoid Dendritic Cells	0.05751042464682226	Plasmacytoid Dendritic Cells	0.0399072406871536	Unknown	2232.11721899831
AML04D-ACGTCAATCGGATGGA-1	29	DC2	Classical monocytes	0.41376544291045786	Plasmacytoid Dendritic Cells	-0.09942618477749417	Plasmacytoid Dendritic Cells	0.0399072406871536	Unknown	2232.11721899831
AML04D-ACTATCTCAATGTAAG-1	29	Memory B cells	Neutrophil-myeloid progenitor	0.4534469538861861	Plasmacytoid Dendritic Cells	0.009285665030277394	Plasmacytoid Dendritic Cells	0.0399072406871536	Unknown	2232.11721899831
AML04D-ACTATCTCATCCTAGA-1	29	Classical monocytes	Classical monocytes	0.28448603881505125	Plasmacytoid Dendritic Cells	-0.04026595438532476	Plasmacytoid Dendritic Cells	0.0399072406871536	Unknown	2232.11721899831
AML04D-ACTATCTGTGAGGCTA-1	29	CD16- NK cells	Classical monocytes	0.07164725727027925	Plasmacytoid Dendritic Cells	-0.03043076565794611	Plasmacytoid Dendritic Cells	0.0399072406871536	Unknown	2232.11721899831
AML04D-ACTATCTGTGTGACCC-1	29	Neutrophil-myeloid progenitor	Classical monocytes	0.04944522720254114	Plasmacytoid Dendritic Cells	-0.019322008208657235	Plasmacytoid Dendritic Cells	0.0399072406871536	Unknown	2232.11721899831
AML04D-ACTATCTTCCAGATCA-1	29	Memory B cells	Classical monocytes	0.01470643818947603	Plasmacytoid Dendritic Cells	-0.03969855587747704	Plasmacytoid Dendritic Cells	0.0399072406871536	Unknown	2232.11721899831
AML04D-ACTATCTTCGGCCGAT-1	29	pDC	Classical monocytes	0.4683739944437142	Plasmacytoid Dendritic Cells	-0.12421413681304597	Plasmacytoid Dendritic Cells	0.0399072406871536	Unknown	2232.11721899831
AML04D-ACTGAACAGAGGTAGA-1	0	Tcm/Naive helper T cells	Tcm/Naive helper T cells	0.4177036319063597	NK T cells	-0.1540827160776804	Naive CD4+ T cells	0.0114143310166437	Naive CD4+ T cells	297537.794505067
AML04D-ACTGAACAGCGCTCCA-1	29	Neutrophil-myeloid progenitor	Classical monocytes	0.09004472291060804	Plasmacytoid Dendritic Cells	-0.15530668522485638	Plasmacytoid Dendritic Cells	0.0399072406871536	Unknown	2232.11721899831
AML04D-ACTGAACAGCGTGAAC-1	29	Memory B cells	Classical monocytes	0.41818915304680104	Plasmacytoid Dendritic Cells	-0.09807358690052737	Plasmacytoid Dendritic Cells	0.0399072406871536	Unknown	2232.11721899831
AML04D-ACTGAACCAACCGCCA-1	29	Neutrophil-myeloid progenitor	Classical monocytes	0.8052760225641598	Plasmacytoid Dendritic Cells	-0.15044810509042456	Plasmacytoid Dendritic Cells	0.0399072406871536	Unknown	2232.11721899831
AML04D-ACTGAACCACTGTTAG-1	0	Tcm/Naive helper T cells	Tcm/Naive helper T cells	0.987523643348085	Erythroid_CD34- CD71lo GlyA+	-0.17940791040138	Naive CD4+ T cells	0.0114143310166437	Naive CD4+ T cells	297537.794505067
AML04D-ACTGAACCAGATGAGC-1	29	Neutrophil-myeloid progenitor	Neutrophil-myeloid progenitor	0.9728562527055288	Plasmacytoid Dendritic Cells	-0.01885744143007475	Plasmacytoid Dendritic Cells	0.0399072406871536	Unknown	2232.11721899831
AML04D-ACTGAACCATCCCACT-1	29	Neutrophil-myeloid progenitor	Classical monocytes	0.38048005853369227	Plasmacytoid Dendritic Cells	-0.05815702177866751	Plasmacytoid Dendritic Cells	0.0399072406871536	Unknown	2232.11721899831
AML04D-ACTGAACGTGCGGTAA-1	29	Neutrophil-myeloid progenitor	Neutrophil-myeloid progenitor	0.014301253200697722	Pro B cells	-0.03219019564100693	Plasmacytoid Dendritic Cells	0.0399072406871536	Unknown	2232.11721899831
AML04D-ACTGAACGTGGACGAT-1	29	Tem/Trm cytotoxic T cells	Classical monocytes	0.6347547877934153	Plasmacytoid Dendritic Cells	-0.08293198442396332	Plasmacytoid Dendritic Cells	0.0399072406871536	Unknown	2232.11721899831
AML04D-ACTGAACTCGGTGTTA-1	29	Neutrophil-myeloid progenitor	Classical monocytes	0.09006317248689133	Plasmacytoid Dendritic Cells	-0.12160408169082167	Plasmacytoid Dendritic Cells	0.0399072406871536	Unknown	2232.11721899831
AML04D-ACTGAGTAGTCAAGGC-1	29	Classical monocytes	Classical monocytes	0.07555338561624474	Plasmacytoid Dendritic Cells	-0.10364464724018521	Plasmacytoid Dendritic Cells	0.0399072406871536	Unknown	2232.11721899831
AML04D-ACTGAGTCACGCTTTC-1	29	Memory B cells	Classical monocytes	0.3339298345346442	Plasmacytoid Dendritic Cells	-0.06582501309255057	Plasmacytoid Dendritic Cells	0.0399072406871536	Unknown	2232.11721899831
AML04D-ACTGAGTGTAAACGCG-1	29	Neutrophil-myeloid progenitor	Classical monocytes	0.7118469870404731	Plasmacytoid Dendritic Cells	0.007184132866302709	Plasmacytoid Dendritic Cells	0.0399072406871536	Unknown	2232.11721899831
AML04D-ACTGAGTGTGCTCTTC-1	29	Memory B cells	Classical monocytes	0.03925602752855781	Plasmacytoid Dendritic Cells	-0.06715271785777496	Plasmacytoid Dendritic Cells	0.0399072406871536	Unknown	2232.11721899831
AML04D-ACTGAGTTCACGCGGT-1	29	Tem/Trm cytotoxic T cells	Classical monocytes	0.014301370467465583	Plasmacytoid Dendritic Cells	-0.05476290407949143	Plasmacytoid Dendritic Cells	0.0399072406871536	Unknown	2232.11721899831
AML04D-ACTGAGTTCAGTACGT-1	0	Tem/Effector helper T cells	Tcm/Naive helper T cells	0.20377794409021358	NK T cells	-0.10954236647703909	Naive CD4+ T cells	0.0114143310166437	Naive CD4+ T cells	297537.794505067
AML04D-ACTGAGTTCATGTCCC-1	0	Regulatory T cells	Tcm/Naive helper T cells	0.9049188136085945	CD4+ Central Memory	-0.1411611724340033	Naive CD4+ T cells	0.0114143310166437	Naive CD4+ T cells	297537.794505067
AML04D-ACTGAGTTCCAAACTG-1	29	Classical monocytes	Classical monocytes	0.9032629485011694	Plasmacytoid Dendritic Cells	-0.1518325355215439	Plasmacytoid Dendritic Cells	0.0399072406871536	Unknown	2232.11721899831
AML04D-ACTGAGTTCGCAGGCT-1	29	Memory B cells	Neutrophil-myeloid progenitor	0.04778309588194305	Pro B cells	-0.029591275804624877	Plasmacytoid Dendritic Cells	0.0399072406871536	Unknown	2232.11721899831
AML04D-ACTGAGTTCTATGTGG-1	29	Memory B cells	Classical monocytes	0.10516844080163575	Plasmacytoid Dendritic Cells	0.0565657820208892	Plasmacytoid Dendritic Cells	0.0399072406871536	Unknown	2232.11721899831
AML04D-ACTGATGAGATGTGGC-1	29	Memory B cells	Classical monocytes	0.3126969545159113	Plasmacytoid Dendritic Cells	-0.08408204960101376	Plasmacytoid Dendritic Cells	0.0399072406871536	Unknown	2232.11721899831
AML04D-ACTGATGAGGGAAACA-1	29	Neutrophil-myeloid progenitor	Neutrophil-myeloid progenitor	0.2788395838867242	Pro B cells	-0.009829056023632654	Plasmacytoid Dendritic Cells	0.0399072406871536	Unknown	2232.11721899831
AML04D-ACTGATGCAGCTCGAC-1	29	Classical monocytes	Classical monocytes	0.2110421015398338	Plasmacytoid Dendritic Cells	0.0177188361973887	Plasmacytoid Dendritic Cells	0.0399072406871536	Unknown	2232.11721899831
AML04D-ACTGATGCAGTGACAG-1	40	Tem/Trm cytotoxic T cells	Tem/Trm cytotoxic T cells	0.46967312535144473	CD8+ Central Memory	0.12785997410854866	CD8+ Effector Memory	0.353253934397266	Naive CD8+ T cells	16930.1969248224
AML04D-ACTGATGTCACAGGCC-1	29	Neutrophil-myeloid progenitor	Neutrophil-myeloid progenitor	0.9220345832787852	Pro B cells	0.013985134741425247	Plasmacytoid Dendritic Cells	0.0399072406871536	Unknown	2232.11721899831
AML04D-ACTGATGTCAGCTCTC-1	29	Neutrophil-myeloid progenitor	Classical monocytes	0.03375372718148669	Plasmacytoid Dendritic Cells	-0.06773894394663493	Plasmacytoid Dendritic Cells	0.0399072406871536	Unknown	2232.11721899831
AML04D-ACTGATGTCATGGTCA-1	0	Tcm/Naive helper T cells	Tcm/Naive helper T cells	0.9968103494830317	Erythroid_CD34- CD71lo GlyA+	-0.1423282175803155	Naive CD4+ T cells	0.0114143310166437	Naive CD4+ T cells	297537.794505067
AML04D-ACTGATGTCTGATTCT-1	0	Tcm/Naive cytotoxic T cells	Tcm/Naive helper T cells	0.8893375484668835	Erythroid_CD34- CD71+ GlyA+	-0.1980384022408732	Naive CD4+ T cells	0.0114143310166437	Naive CD4+ T cells	297537.794505067
AML04D-ACTGCTCCAAGGTTCT-1	29	Plasmablasts	Neutrophil-myeloid progenitor	0.9212874745113248	Pro B cells	0.008587960704516093	Plasmacytoid Dendritic Cells	0.0399072406871536	Unknown	2232.11721899831
AML04D-ACTGCTCCACAACGCC-1	29	Classical monocytes	Classical monocytes	0.02273833067555781	Plasmacytoid Dendritic Cells	-0.08260498369452648	Plasmacytoid Dendritic Cells	0.0399072406871536	Unknown	2232.11721899831
AML04D-ACTGCTCCACAAGCCC-1	0	Tcm/Naive helper T cells	Tcm/Naive helper T cells	0.9960124281048662	Erythroid_CD34- CD71+ GlyA+	-0.18099965981637722	Naive CD4+ T cells	0.0114143310166437	Naive CD4+ T cells	297537.794505067
AML04D-ACTGCTCGTATTCTCT-1	29	Neutrophil-myeloid progenitor	Classical monocytes	0.3881945441733645	Plasmacytoid Dendritic Cells	-0.03822659118575999	Plasmacytoid Dendritic Cells	0.0399072406871536	Unknown	2232.11721899831
AML04D-ACTGCTCGTGGACGAT-1	29	Neutrophil-myeloid progenitor	Classical monocytes	0.26878593460405337	Plasmacytoid Dendritic Cells	-0.09270617790607791	Plasmacytoid Dendritic Cells	0.0399072406871536	Unknown	2232.11721899831
AML04D-ACTGCTCGTTCTCATT-1	29	Neutrophil-myeloid progenitor	Classical monocytes	0.229963096824902	Plasmacytoid Dendritic Cells	-0.13116942639634538	Plasmacytoid Dendritic Cells	0.0399072406871536	Unknown	2232.11721899831
AML04D-ACTGCTCTCATCTGTT-1	29	Tcm/Naive helper T cells	Classical monocytes	0.04578451985381875	Plasmacytoid Dendritic Cells	-0.2209791125450125	Plasmacytoid Dendritic Cells	0.0399072406871536	Unknown	2232.11721899831
AML04D-ACTGCTCTCTGCCAGG-1	29	Classical monocytes	Classical monocytes	0.023610395948285696	Plasmacytoid Dendritic Cells	-0.17097138719204932	Plasmacytoid Dendritic Cells	0.0399072406871536	Unknown	2232.11721899831
AML04D-ACTGTCCAGATGTGTA-1	29	Memory B cells	Classical monocytes	0.10103896588381835	Plasmacytoid Dendritic Cells	-0.023841350154020224	Plasmacytoid Dendritic Cells	0.0399072406871536	Unknown	2232.11721899831
AML04D-ACTGTCCAGTCACGCC-1	0	Tcm/Naive helper T cells	Tcm/Naive helper T cells	0.9934939128034185	Erythroid_CD34- CD71+ GlyA+	-0.15995610133087568	Naive CD4+ T cells	0.0114143310166437	Naive CD4+ T cells	297537.794505067
AML04D-ACTGTCCCACAGATTC-1	0	Tcm/Naive helper T cells	Tcm/Naive helper T cells	0.9980685127373398	Erythroid_CD34- CD71+ GlyA+	-0.17741472651077284	Naive CD4+ T cells	0.0114143310166437	Naive CD4+ T cells	297537.794505067
AML04D-ACTGTCCGTACTTCTT-1	29	Neutrophil-myeloid progenitor	Classical monocytes	0.0708127599434377	Plasmacytoid Dendritic Cells	-0.07156435876050402	Plasmacytoid Dendritic Cells	0.0399072406871536	Unknown	2232.11721899831
AML04D-ACTGTCCGTCTTGTCC-1	0	Tcm/Naive helper T cells	Tcm/Naive helper T cells	0.9999295246184051	Erythroid_CD34- CD71+ GlyA+	-0.15328221075159587	Naive CD4+ T cells	0.0114143310166437	Naive CD4+ T cells	297537.794505067
AML04D-ACTGTCCGTTTGGCGC-1	29	Neutrophil-myeloid progenitor	Neutrophil-myeloid progenitor	0.12401101956638692	Plasmacytoid Dendritic Cells	-0.0169572986939301	Plasmacytoid Dendritic Cells	0.0399072406871536	Unknown	2232.11721899831
AML04D-ACTTACTAGAACAATC-1	29	Plasmablasts	Neutrophil-myeloid progenitor	0.23806844972262564	Erythroid_CD34- CD71+ GlyA+	0.05495759379890808	Plasmacytoid Dendritic Cells	0.0399072406871536	Unknown	2232.11721899831
AML04D-ACTTACTAGAGCTGCA-1	40	Proliferative germinal center B cells	Tem/Trm cytotoxic T cells	0.371549257657772	CD8+ Central Memory	0.08303699947919047	CD8+ Effector Memory	0.353253934397266	Naive CD8+ T cells	16930.1969248224
AML04D-ACTTACTAGGACGAAA-1	29	CD16- NK cells	Classical monocytes	0.12713518571203997	Plasmacytoid Dendritic Cells	-0.04212423674951586	Plasmacytoid Dendritic Cells	0.0399072406871536	Unknown	2232.11721899831
AML04D-ACTTACTAGGAGCGAG-1	29	DC precursor	Neutrophil-myeloid progenitor	0.3124405797651867	Plasmacytoid Dendritic Cells	-0.0009001562711047778	Plasmacytoid Dendritic Cells	0.0399072406871536	Unknown	2232.11721899831
AML04D-ACTTACTGTGTCTGAT-1	29	Neutrophil-myeloid progenitor	Neutrophil-myeloid progenitor	0.4297616443329214	Plasmacytoid Dendritic Cells	-0.19562426793624527	Plasmacytoid Dendritic Cells	0.0399072406871536	Unknown	2232.11721899831
AML04D-ACTTACTTCATTGCGA-1	5	Tem/Trm cytotoxic T cells	Tem/Trm cytotoxic T cells	0.9996738552244757	NK T cells	-0.07926029093780196	CD8+ Effector Memory	0.165647588645569	CD8+ NKT-like cells	194257.570114352
AML04D-ACTTACTTCGTCTGAA-1	29	GMP	Classical monocytes	0.02003415609330284	Plasmacytoid Dendritic Cells	-0.05293345222426256	Plasmacytoid Dendritic Cells	0.0399072406871536	Unknown	2232.11721899831
AML04D-ACTTACTTCTTCTGGC-1	29	Memory B cells	Classical monocytes	0.7450995914532378	Plasmacytoid Dendritic Cells	-0.15635246795483282	Plasmacytoid Dendritic Cells	0.0399072406871536	Unknown	2232.11721899831
AML04D-ACTTACTTCTTGCATT-1	29	CD16- NK cells	Classical monocytes	0.24593134750668352	Plasmacytoid Dendritic Cells	-0.06580808859868056	Plasmacytoid Dendritic Cells	0.0399072406871536	Unknown	2232.11721899831
AML04D-ACTTGTTAGAGAACAG-1	29	Neutrophil-myeloid progenitor	Classical monocytes	0.6505634301085085	Plasmacytoid Dendritic Cells	-0.07350373116284419	Plasmacytoid Dendritic Cells	0.0399072406871536	Unknown	2232.11721899831
AML04D-ACTTGTTAGCGTTTAC-1	0	Tcm/Naive helper T cells	Tcm/Naive helper T cells	0.9990286245491177	Erythroid_CD34- CD71+ GlyA+	-0.18625043103892813	Naive CD4+ T cells	0.0114143310166437	Naive CD4+ T cells	297537.794505067
AML04D-ACTTGTTCAAGGCTCC-1	29	Neutrophil-myeloid progenitor	Classical monocytes	0.003830858764638748	Plasmacytoid Dendritic Cells	-0.03462097268861224	Plasmacytoid Dendritic Cells	0.0399072406871536	Unknown	2232.11721899831
AML04D-ACTTGTTCAAGGGTCA-1	29	Memory B cells	Classical monocytes	0.07478016180620788	Plasmacytoid Dendritic Cells	0.005639206087551108	Plasmacytoid Dendritic Cells	0.0399072406871536	Unknown	2232.11721899831
AML04D-ACTTGTTCACCGAATT-1	29	Classical monocytes	Classical monocytes	0.04924278624269265	Plasmacytoid Dendritic Cells	-0.08795301761136516	Plasmacytoid Dendritic Cells	0.0399072406871536	Unknown	2232.11721899831
AML04D-ACTTGTTCACTTAACG-1	29	Tcm/Naive helper T cells	Classical monocytes	0.0501725667305576	Plasmacytoid Dendritic Cells	-0.02785474586914606	Plasmacytoid Dendritic Cells	0.0399072406871536	Unknown	2232.11721899831
AML04D-ACTTGTTCATGCCCGA-1	29	Neutrophil-myeloid progenitor	Classical monocytes	0.18299479407535482	Plasmacytoid Dendritic Cells	-0.2104470643939267	Plasmacytoid Dendritic Cells	0.0399072406871536	Unknown	2232.11721899831
AML04D-ACTTGTTGTCTAGTGT-1	29	Monocytes	Classical monocytes	0.12497806798155515	Plasmacytoid Dendritic Cells	-0.07084470311544555	Plasmacytoid Dendritic Cells	0.0399072406871536	Unknown	2232.11721899831
AML04D-ACTTGTTTCTGCCAGG-1	0	Tcm/Naive helper T cells	Tcm/Naive helper T cells	0.999866523935917	Erythroid_CD34- CD71+ GlyA+	-0.22392026745377325	Naive CD4+ T cells	0.0114143310166437	Naive CD4+ T cells	297537.794505067
AML04D-ACTTTCACAATGACCT-1	29	Neutrophil-myeloid progenitor	Classical monocytes	0.5174533427347484	Plasmacytoid Dendritic Cells	-0.004793341899796565	Plasmacytoid Dendritic Cells	0.0399072406871536	Unknown	2232.11721899831
AML04D-ACTTTCACACGCCAGT-1	29	Classical monocytes	Classical monocytes	0.10625003993132852	Plasmacytoid Dendritic Cells	-0.04801308273538845	Plasmacytoid Dendritic Cells	0.0399072406871536	Unknown	2232.11721899831
AML04D-ACTTTCACAGGTGCCT-1	29	Classical monocytes	Classical monocytes	0.0359116633441423	Plasmacytoid Dendritic Cells	-0.14012276991746356	Plasmacytoid Dendritic Cells	0.0399072406871536	Unknown	2232.11721899831
AML04D-ACTTTCACATACTACG-1	0	Tcm/Naive helper T cells	Tcm/Naive helper T cells	0.9948516503369976	Naive CD4+ T cells	-0.1749899402300755	Naive CD4+ T cells	0.0114143310166437	Naive CD4+ T cells	297537.794505067
AML04D-ACTTTCACATCCGGGT-1	0	Tcm/Naive helper T cells	Tcm/Naive helper T cells	0.9840458915686984	NK T cells	-0.15482113375955292	Naive CD4+ T cells	0.0114143310166437	Naive CD4+ T cells	297537.794505067
AML04D-ACTTTCATCACAATGC-1	0	Tcm/Naive helper T cells	Tcm/Naive helper T cells	0.9988363690792346	Erythroid_CD34- CD71lo GlyA+	-0.16798431026489022	Naive CD4+ T cells	0.0114143310166437	Naive CD4+ T cells	297537.794505067
AML04D-AGAATAGCACCGATAT-1	0	Tcm/Naive helper T cells	Tcm/Naive helper T cells	0.7331802552007046	Erythroid_CD34- CD71+ GlyA+	-0.18864088850811211	Naive CD4+ T cells	0.0114143310166437	Naive CD4+ T cells	297537.794505067
AML04D-AGAATAGCACGGTTTA-1	29	Neutrophil-myeloid progenitor	Classical monocytes	0.5418004611386802	Plasmacytoid Dendritic Cells	-0.08399722949304947	Plasmacytoid Dendritic Cells	0.0399072406871536	Unknown	2232.11721899831
AML04D-AGAATAGCAGGTCGTC-1	29	Classical monocytes	Classical monocytes	0.1473495372485458	Mature NK cells_CD56- CD16+ CD3-	-0.1823316880895847	Plasmacytoid Dendritic Cells	0.0399072406871536	Unknown	2232.11721899831
AML04D-AGAATAGGTACGCTGC-1	8	Naive B cells	Naive B cells	0.39533381802486584	Naive B cells	-0.22932427738652902	Naive B cells	0.0422915184758191	Naive B cells	104439.644280119
AML04D-AGAATAGGTCAATACC-1	29	Classical monocytes	Classical monocytes	0.23971585720824437	Erythroid_CD34- CD71lo GlyA+	-0.23167374232123816	Plasmacytoid Dendritic Cells	0.0399072406871536	Unknown	2232.11721899831
AML04D-AGAATAGTCAGCATGT-1	0	Tcm/Naive helper T cells	Tcm/Naive helper T cells	0.9998941896223871	Erythroid_CD34- CD71+ GlyA+	-0.1538822528488526	Naive CD4+ T cells	0.0114143310166437	Naive CD4+ T cells	297537.794505067
AML04D-AGAATAGTCTGCGACG-1	29	Neutrophil-myeloid progenitor	Classical monocytes	0.06286893383275054	Plasmacytoid Dendritic Cells	-0.1193649742880282	Plasmacytoid Dendritic Cells	0.0399072406871536	Unknown	2232.11721899831
AML04D-AGACGTTCAACGATCT-1	29	Classical monocytes	Classical monocytes	0.10125237803004723	Plasmacytoid Dendritic Cells	-0.17086978314374862	Plasmacytoid Dendritic Cells	0.0399072406871536	Unknown	2232.11721899831
AML04D-AGACGTTCACCATGTA-1	29	Tcm/Naive helper T cells	Classical monocytes	0.053427631828311346	Plasmacytoid Dendritic Cells	-0.09429081002113411	Plasmacytoid Dendritic Cells	0.0399072406871536	Unknown	2232.11721899831
AML04D-AGACGTTCACGCCAGT-1	5	NK cells	Tem/Temra cytotoxic T cells	0.09256405260034643	Erythroid_CD34- CD71lo GlyA+	-0.183726257971895	CD8+ Effector Memory	0.165647588645569	CD8+ NKT-like cells	194257.570114352
AML04D-AGACGTTCACGGCCAT-1	29	Classical monocytes	Classical monocytes	0.77328681314696	Plasmacytoid Dendritic Cells	-0.13776597039601873	Plasmacytoid Dendritic Cells	0.0399072406871536	Unknown	2232.11721899831
AML04D-AGACGTTCAGGGAGAG-1	29	Classical monocytes	Classical monocytes	0.22616536496475892	Plasmacytoid Dendritic Cells	-0.1371460153522001	Plasmacytoid Dendritic Cells	0.0399072406871536	Unknown	2232.11721899831
AML04D-AGACGTTCATGCCCGA-1	29	Memory B cells	Classical monocytes	0.07760046326016451	Plasmacytoid Dendritic Cells	-0.09609866881624965	Plasmacytoid Dendritic Cells	0.0399072406871536	Unknown	2232.11721899831
AML04D-AGACGTTTCAGAAATG-1	0	Tcm/Naive cytotoxic T cells	Tcm/Naive helper T cells	0.5961678217842323	Erythroid_CD34- CD71lo GlyA+	-0.14037797185102238	Naive CD4+ T cells	0.0114143310166437	Naive CD4+ T cells	297537.794505067
AML04D-AGACGTTTCGTTTAGG-1	29	DC2	Classical monocytes	0.11311470587903795	Plasmacytoid Dendritic Cells	-0.06765633233132377	Plasmacytoid Dendritic Cells	0.0399072406871536	Unknown	2232.11721899831
AML04D-AGACGTTTCTCGAGTA-1	29	Memory B cells	Classical monocytes	0.06525528204650438	Plasmacytoid Dendritic Cells	-0.009434210399144449	Plasmacytoid Dendritic Cells	0.0399072406871536	Unknown	2232.11721899831
AML04D-AGACGTTTCTTGAGGT-1	29	Neutrophil-myeloid progenitor	Classical monocytes	0.42568637997338216	Plasmacytoid Dendritic Cells	0.0074336760165405495	Plasmacytoid Dendritic Cells	0.0399072406871536	Unknown	2232.11721899831
AML04D-AGAGCGAAGAGCCCAA-1	29	Classical monocytes	Neutrophil-myeloid progenitor	0.0666168238167721	Plasmacytoid Dendritic Cells	-0.12099452753308397	Plasmacytoid Dendritic Cells	0.0399072406871536	Unknown	2232.11721899831
AML04D-AGAGCGAAGTGTCCAT-1	29	Classical monocytes	Classical monocytes	0.8839089102876653	Erythroid_CD34- CD71+ GlyA+	-0.1722312230912657	Plasmacytoid Dendritic Cells	0.0399072406871536	Unknown	2232.11721899831
AML04D-AGAGCGACAAGTCTAC-1	48	DC2	Classical monocytes	0.09043698817836257	Plasmacytoid Dendritic Cells	-0.06766963097321739	Plasmacytoid Dendritic Cells	0.0730479240367867	Myeloid Dendritic cells	961.217497647466
AML04D-AGAGCGACACAACGTT-1	0	Regulatory T cells	Tcm/Naive helper T cells	0.7094301326726261	CD4+ Effector Memory	-0.05067131914960505	Naive CD4+ T cells	0.0114143310166437	Naive CD4+ T cells	297537.794505067
AML04D-AGAGCGACACACCGAC-1	0	Tcm/Naive helper T cells	Tcm/Naive helper T cells	0.9996471724465589	Erythroid_CD34- CD71+ GlyA+	-0.19653934446657018	Naive CD4+ T cells	0.0114143310166437	Naive CD4+ T cells	297537.794505067
AML04D-AGAGCGACATACTCTT-1	29	Memory B cells	Classical monocytes	0.07754785189014471	Plasmacytoid Dendritic Cells	-0.09858879394224956	Plasmacytoid Dendritic Cells	0.0399072406871536	Unknown	2232.11721899831
AML04D-AGAGCGACATTACGAC-1	0	Tcm/Naive cytotoxic T cells	Tcm/Naive helper T cells	0.8375270497553154	Erythroid_CD34- CD71lo GlyA+	-0.1963450942409771	Naive CD4+ T cells	0.0114143310166437	Naive CD4+ T cells	297537.794505067
AML04D-AGAGCGAGTAGGGACT-1	17	Classical monocytes	Classical monocytes	0.5210600216127844	Plasmacytoid Dendritic Cells	-0.13472005722963232	Hematopoietic stem cells_CD133+ CD34dim	0.315821380901683	Myeloid Dendritic cells	9873.40916170292
AML04D-AGAGCGATCGGTCTAA-1	29	Memory B cells	Classical monocytes	0.08438627237116636	Plasmacytoid Dendritic Cells	-0.1847373505942854	Plasmacytoid Dendritic Cells	0.0399072406871536	Unknown	2232.11721899831
AML04D-AGAGCTTAGGCGCTCT-1	29	Memory B cells	Classical monocytes	0.01604633942578272	Plasmacytoid Dendritic Cells	-0.11449307767626728	Plasmacytoid Dendritic Cells	0.0399072406871536	Unknown	2232.11721899831
AML04D-AGAGCTTTCAGATAAG-1	29	Neutrophil-myeloid progenitor	Neutrophil-myeloid progenitor	0.8746540336637052	Erythroid_CD34- CD71+ GlyA+	0.010025670860493554	Plasmacytoid Dendritic Cells	0.0399072406871536	Unknown	2232.11721899831
AML04D-AGAGTGGAGGTTCCTA-1	29	Classical monocytes	Classical monocytes	0.2655829267609596	Plasmacytoid Dendritic Cells	-0.13727025826586609	Plasmacytoid Dendritic Cells	0.0399072406871536	Unknown	2232.11721899831
AML04D-AGAGTGGAGTCCAGGA-1	29	Neutrophil-myeloid progenitor	Classical monocytes	0.17506323812739263	Plasmacytoid Dendritic Cells	-0.07301291271430171	Plasmacytoid Dendritic Cells	0.0399072406871536	Unknown	2232.11721899831
AML04D-AGAGTGGCATACAGCT-1	33	Mid erythroid	Mid erythroid	0.9152620550546171	Erythroid_CD34- CD71+ GlyA+	-0.024120541853027255	Erythroid_CD34- CD71+ GlyA+	0.245151255941	Erythroid-like and erythroid precursor cells	71386.7282854028
AML04D-AGAGTGGGTCTGCGGT-1	29	Neutrophil-myeloid progenitor	Classical monocytes	0.04749003291920633	Plasmacytoid Dendritic Cells	-0.12341869547295152	Plasmacytoid Dendritic Cells	0.0399072406871536	Unknown	2232.11721899831
AML04D-AGAGTGGTCCTTGCCA-1	29	Memory B cells	Classical monocytes	0.16207574598890645	Plasmacytoid Dendritic Cells	-0.14656072888052035	Plasmacytoid Dendritic Cells	0.0399072406871536	Unknown	2232.11721899831
AML04D-AGAGTGGTCTTTCCTC-1	29	Classical monocytes	Neutrophil-myeloid progenitor	0.021352911521588323	Plasmacytoid Dendritic Cells	-0.03437657027945522	Plasmacytoid Dendritic Cells	0.0399072406871536	Unknown	2232.11721899831
AML04D-AGATCTGAGATATGCA-1	29	Neutrophil-myeloid progenitor	Neutrophil-myeloid progenitor	0.2542190391599983	Pro B cells	0.03823646996952844	Plasmacytoid Dendritic Cells	0.0399072406871536	Unknown	2232.11721899831
AML04D-AGATCTGAGGGATGGG-1	29	Memory B cells	Classical monocytes	0.020183048476659714	Plasmacytoid Dendritic Cells	-0.0925117132454059	Plasmacytoid Dendritic Cells	0.0399072406871536	Unknown	2232.11721899831
AML04D-AGATCTGCACAGAGGT-1	29	Classical monocytes	Classical monocytes	0.5158130938010589	Plasmacytoid Dendritic Cells	-0.020821797665737482	Plasmacytoid Dendritic Cells	0.0399072406871536	Unknown	2232.11721899831
AML04D-AGATCTGCACTCTGTC-1	29	Classical monocytes	Classical monocytes	0.13564680776631333	Plasmacytoid Dendritic Cells	-0.09849224558624482	Plasmacytoid Dendritic Cells	0.0399072406871536	Unknown	2232.11721899831
AML04D-AGATCTGCAGTTTACG-1	29	Neutrophil-myeloid progenitor	Classical monocytes	0.01608319414482395	Plasmacytoid Dendritic Cells	-0.09071292402311504	Plasmacytoid Dendritic Cells	0.0399072406871536	Unknown	2232.11721899831
AML04D-AGATCTGGTCATATCG-1	29	Classical monocytes	Classical monocytes	0.11955049367744135	Plasmacytoid Dendritic Cells	-0.05095838786023306	Plasmacytoid Dendritic Cells	0.0399072406871536	Unknown	2232.11721899831
AML04D-AGATCTGGTCTCCCTA-1	29	Neutrophil-myeloid progenitor	Neutrophil-myeloid progenitor	0.6059483589179842	Early B cells	0.018669336032833436	Plasmacytoid Dendritic Cells	0.0399072406871536	Unknown	2232.11721899831
AML04D-AGATTGCAGCGATCCC-1	29	Alveolar macrophages	Classical monocytes	0.38941078912931826	Plasmacytoid Dendritic Cells	-0.1060346308449485	Plasmacytoid Dendritic Cells	0.0399072406871536	Unknown	2232.11721899831
AML04D-AGATTGCCAAATCCGT-1	33	Mid erythroid	Mid erythroid	0.3712882254446107	Erythroid_CD34- CD71+ GlyA+	0.10074288206231297	Erythroid_CD34- CD71+ GlyA+	0.245151255941	Erythroid-like and erythroid precursor cells	71386.7282854028
AML04D-AGATTGCCAAGTCTAC-1	29	Neutrophil-myeloid progenitor	Classical monocytes	0.21385912454340175	Plasmacytoid Dendritic Cells	-0.05096221321233738	Plasmacytoid Dendritic Cells	0.0399072406871536	Unknown	2232.11721899831
AML04D-AGATTGCCATTTCAGG-1	29	GMP	Neutrophil-myeloid progenitor	0.6882865401920254	Plasmacytoid Dendritic Cells	0.03273880303809662	Plasmacytoid Dendritic Cells	0.0399072406871536	Unknown	2232.11721899831
AML04D-AGATTGCGTCTAGGTT-1	33	Mid erythroid	Mid erythroid	0.9999709461697163	Erythroid_CD34- CD71+ GlyA+	0.29359319473418966	Erythroid_CD34- CD71+ GlyA+	0.245151255941	Erythroid-like and erythroid precursor cells	71386.7282854028
AML04D-AGATTGCTCGAGCCCA-1	29	Tem/Trm cytotoxic T cells	Neutrophil-myeloid progenitor	0.03139757999189421	Plasmacytoid Dendritic Cells	-0.055880051458923274	Plasmacytoid Dendritic Cells	0.0399072406871536	Unknown	2232.11721899831
AML04D-AGCAGCCCACGAGAGT-1	29	Tem/Trm cytotoxic T cells	Classical monocytes	0.07194786046766347	Plasmacytoid Dendritic Cells	-0.006788785074220203	Plasmacytoid Dendritic Cells	0.0399072406871536	Unknown	2232.11721899831
AML04D-AGCAGCCCAGTAGAGC-1	29	CD16- NK cells	Classical monocytes	0.764048029004186	Plasmacytoid Dendritic Cells	-0.16885806972825468	Plasmacytoid Dendritic Cells	0.0399072406871536	Unknown	2232.11721899831
AML04D-AGCAGCCCATCGGTTA-1	5	Tem/Trm cytotoxic T cells	Tem/Trm cytotoxic T cells	0.9785148740342516	Erythroid_CD34- CD71lo GlyA+	-0.18223025682672517	CD8+ Effector Memory	0.165647588645569	CD8+ NKT-like cells	194257.570114352
AML04D-AGCAGCCGTTAAGATG-1	29	Neutrophil-myeloid progenitor	Classical monocytes	0.4021966737118921	Plasmacytoid Dendritic Cells	-0.0413054611469188	Plasmacytoid Dendritic Cells	0.0399072406871536	Unknown	2232.11721899831
AML04D-AGCAGCCGTTATCGGT-1	5	Tem/Trm cytotoxic T cells	Tem/Trm cytotoxic T cells	0.5875166009016958	Plasmacytoid Dendritic Cells	-0.12791728297387908	CD8+ Effector Memory	0.165647588645569	CD8+ NKT-like cells	194257.570114352
AML04D-AGCAGCCTCCTATTCA-1	29	Neutrophil-myeloid progenitor	Classical monocytes	0.044576913272829394	Plasmacytoid Dendritic Cells	-0.08532252481173547	Plasmacytoid Dendritic Cells	0.0399072406871536	Unknown	2232.11721899831
AML04D-AGCATACAGATAGCAT-1	29	Classical monocytes	Classical monocytes	0.46040024215830483	Plasmacytoid Dendritic Cells	-0.01940875030668718	Plasmacytoid Dendritic Cells	0.0399072406871536	Unknown	2232.11721899831
AML04D-AGCATACAGCGTTGCC-1	29	Neutrophil-myeloid progenitor	Classical monocytes	0.04579331504209689	Plasmacytoid Dendritic Cells	-0.08741610242403794	Plasmacytoid Dendritic Cells	0.0399072406871536	Unknown	2232.11721899831
AML04D-AGCATACCAGTCAGCC-1	29	DC2	Classical monocytes	0.3704146997223269	Plasmacytoid Dendritic Cells	-0.051434810450519966	Plasmacytoid Dendritic Cells	0.0399072406871536	Unknown	2232.11721899831
AML04D-AGCATACCATCGACGC-1	29	Classical monocytes	Classical monocytes	0.0029542700696838626	Plasmacytoid Dendritic Cells	-0.04565010741822997	Plasmacytoid Dendritic Cells	0.0399072406871536	Unknown	2232.11721899831
AML04D-AGCATACGTGCCTGCA-1	0	Tcm/Naive helper T cells	Tcm/Naive helper T cells	0.8331820210864096	Erythroid_CD34- CD71+ GlyA+	-0.17432644150835475	Naive CD4+ T cells	0.0114143310166437	Naive CD4+ T cells	297537.794505067
AML04D-AGCATACGTTACTGAC-1	29	Neutrophil-myeloid progenitor	Classical monocytes	0.16093631135947042	Plasmacytoid Dendritic Cells	-0.08976378212224313	Plasmacytoid Dendritic Cells	0.0399072406871536	Unknown	2232.11721899831
AML04D-AGCATACTCCGAATGT-1	29	Neutrophil-myeloid progenitor	Classical monocytes	0.5064407457012647	Plasmacytoid Dendritic Cells	-0.050122586008707906	Plasmacytoid Dendritic Cells	0.0399072406871536	Unknown	2232.11721899831
AML04D-AGCATACTCGTGTAGT-1	29	Classical monocytes	Classical monocytes	0.04241120676223771	Plasmacytoid Dendritic Cells	-0.0825408161840174	Plasmacytoid Dendritic Cells	0.0399072406871536	Unknown	2232.11721899831
AML04D-AGCCTAAAGGTGCTAG-1	29	Neutrophil-myeloid progenitor	Classical monocytes	0.030339206612528716	Plasmacytoid Dendritic Cells	-0.0484954640178155	Plasmacytoid Dendritic Cells	0.0399072406871536	Unknown	2232.11721899831
AML04D-AGCCTAATCAACACGT-1	0	Tcm/Naive helper T cells	Tcm/Naive helper T cells	0.9999641449361124	Erythroid_CD34- CD71+ GlyA+	-0.17536390383476652	Naive CD4+ T cells	0.0114143310166437	Naive CD4+ T cells	297537.794505067
AML04D-AGCCTAATCCATGAAC-1	29	Neutrophil-myeloid progenitor	Classical monocytes	0.42705580348609407	Plasmacytoid Dendritic Cells	-0.03624004400223754	Plasmacytoid Dendritic Cells	0.0399072406871536	Unknown	2232.11721899831
AML04D-AGCCTAATCTTAACCT-1	29	Neutrophil-myeloid progenitor	Neutrophil-myeloid progenitor	0.2630681586335703	Plasmacytoid Dendritic Cells	-0.012915002021410915	Plasmacytoid Dendritic Cells	0.0399072406871536	Unknown	2232.11721899831
AML04D-AGCGGTCGTACCGTAT-1	29	Classical monocytes	Classical monocytes	0.11061917342790417	Erythroid_CD34- CD71+ GlyA+	-0.17779321774130463	Plasmacytoid Dendritic Cells	0.0399072406871536	Unknown	2232.11721899831
AML04D-AGCGGTCTCGGATGGA-1	29	Neutrophil-myeloid progenitor	Classical monocytes	0.0728053553354666	Plasmacytoid Dendritic Cells	-0.09701551024014772	Plasmacytoid Dendritic Cells	0.0399072406871536	Unknown	2232.11721899831
AML04D-AGCGGTCTCGGGAGTA-1	29	Classical monocytes	Classical monocytes	0.6666286937867941	Plasmacytoid Dendritic Cells	-0.126847218792241	Plasmacytoid Dendritic Cells	0.0399072406871536	Unknown	2232.11721899831
AML04D-AGCGTATAGCTAGTTC-1	29	Neutrophil-myeloid progenitor	Classical monocytes	0.022710989144770145	Plasmacytoid Dendritic Cells	-0.05031398577524402	Plasmacytoid Dendritic Cells	0.0399072406871536	Unknown	2232.11721899831
AML04D-AGCGTATCACCGTTGG-1	16	Mid erythroid	Mid erythroid	0.9983953189020894	Erythroid_CD34- CD71+ GlyA+	0.2879868293971013	Erythroid_CD34- CD71+ GlyA+	0.351559350923743	Erythroid-like and erythroid precursor cells	40607.2048294336
AML04D-AGCGTATCATCCGTGG-1	29	Neutrophil-myeloid progenitor	Classical monocytes	0.23000769621981873	Plasmacytoid Dendritic Cells	-0.06120305383664207	Plasmacytoid Dendritic Cells	0.0399072406871536	Unknown	2232.11721899831
AML04D-AGCGTATGTCAACATC-1	29	DC2	Classical monocytes	0.1425311891502081	Plasmacytoid Dendritic Cells	-0.07073476323333612	Plasmacytoid Dendritic Cells	0.0399072406871536	Unknown	2232.11721899831
AML04D-AGCGTATTCAGTTTGG-1	0	Tcm/Naive helper T cells	Tcm/Naive helper T cells	0.7738486863394151	Erythroid_CD34- CD71+ GlyA+	-0.11528000565519679	Naive CD4+ T cells	0.0114143310166437	Naive CD4+ T cells	297537.794505067
AML04D-AGCGTATTCATCTGCC-1	29	Classical monocytes	Classical monocytes	0.930050067533323	Plasmacytoid Dendritic Cells	-0.051547478215144334	Plasmacytoid Dendritic Cells	0.0399072406871536	Unknown	2232.11721899831
AML04D-AGCGTATTCCAGGGCT-1	29	DC precursor	Neutrophil-myeloid progenitor	0.22792093192570584	Plasmacytoid Dendritic Cells	-0.02970926488804979	Plasmacytoid Dendritic Cells	0.0399072406871536	Unknown	2232.11721899831
AML04D-AGCGTATTCGCCAGCA-1	29	GMP	Neutrophil-myeloid progenitor	0.01666222277126632	Pro B cells	0.04399735373422609	Plasmacytoid Dendritic Cells	0.0399072406871536	Unknown	2232.11721899831
AML04D-AGCGTATTCTCCGGTT-1	29	DC2	Classical monocytes	0.5305857347110038	Plasmacytoid Dendritic Cells	-0.09294962780009816	Plasmacytoid Dendritic Cells	0.0399072406871536	Unknown	2232.11721899831
AML04D-AGCGTCGAGAGCCCAA-1	29	Memory B cells	Classical monocytes	0.01725517356002573	Erythroid_CD34- CD71+ GlyA+	-0.24451921485630912	Plasmacytoid Dendritic Cells	0.0399072406871536	Unknown	2232.11721899831
AML04D-AGCGTCGAGCCAGTAG-1	29	Memory B cells	Classical monocytes	0.14862985346798274	Plasmacytoid Dendritic Cells	-0.17346373721683958	Plasmacytoid Dendritic Cells	0.0399072406871536	Unknown	2232.11721899831
AML04D-AGCGTCGCAAGTCTAC-1	29	Memory B cells	Classical monocytes	0.633486024212706	Plasmacytoid Dendritic Cells	-0.17208306469314966	Plasmacytoid Dendritic Cells	0.0399072406871536	Unknown	2232.11721899831
AML04D-AGCGTCGCACTGTCGG-1	29	Classical monocytes	Classical monocytes	0.050186901433657886	Plasmacytoid Dendritic Cells	-0.18462461643601177	Plasmacytoid Dendritic Cells	0.0399072406871536	Unknown	2232.11721899831
AML04D-AGCGTCGCAGTCAGAG-1	29	Memory B cells	Classical monocytes	0.06811617498818756	Plasmacytoid Dendritic Cells	-0.21853810833647858	Plasmacytoid Dendritic Cells	0.0399072406871536	Unknown	2232.11721899831
AML04D-AGCGTCGCATCCTAGA-1	29	Neutrophil-myeloid progenitor	Classical monocytes	0.6908773723209952	Plasmacytoid Dendritic Cells	-0.2049755396980128	Plasmacytoid Dendritic Cells	0.0399072406871536	Unknown	2232.11721899831
AML04D-AGCGTCGCATTGCGGC-1	29	Classical monocytes	Classical monocytes	0.2080710100216338	Plasmacytoid Dendritic Cells	-0.14526647270329057	Plasmacytoid Dendritic Cells	0.0399072406871536	Unknown	2232.11721899831
AML04D-AGCGTCGGTCGGCTCA-1	29	Neutrophil-myeloid progenitor	Classical monocytes	0.015139208739002541	Plasmacytoid Dendritic Cells	-0.14985601038133062	Plasmacytoid Dendritic Cells	0.0399072406871536	Unknown	2232.11721899831
AML04D-AGCGTCGGTGCAACTT-1	29	Type 1 helper T cells	Classical monocytes	0.03029280466292584	Plasmacytoid Dendritic Cells	-0.12235300314538389	Plasmacytoid Dendritic Cells	0.0399072406871536	Unknown	2232.11721899831
AML04D-AGCGTCGTCTACTTAC-1	29	Classical monocytes	Classical monocytes	0.05463273830881097	Plasmacytoid Dendritic Cells	-0.057763237626450255	Plasmacytoid Dendritic Cells	0.0399072406871536	Unknown	2232.11721899831
AML04D-AGCTCCTAGGGAAACA-1	29	Memory B cells	Classical monocytes	0.04978086693968818	Plasmacytoid Dendritic Cells	-0.0452275966250728	Plasmacytoid Dendritic Cells	0.0399072406871536	Unknown	2232.11721899831
AML04D-AGCTCCTCAGCAGTTT-1	9	CD16+ NK cells	CD16+ NK cells	0.9929866810980456	Mature NK cells_CD56+ CD16+ CD3-	-0.09178201041762804	Mature NK cells_CD56+ CD16+ CD3-	0.222400021791681	CD8+ NKT-like cells	120230.4186864
AML04D-AGCTCCTCAGGATCGA-1	29	Neutrophil-myeloid progenitor	Neutrophil-myeloid progenitor	0.10939142765760154	Pro B cells	-0.0018808611444172266	Plasmacytoid Dendritic Cells	0.0399072406871536	Unknown	2232.11721899831
AML04D-AGCTCCTGTAGGGACT-1	29	Classical monocytes	Classical monocytes	0.4199662497501306	Plasmacytoid Dendritic Cells	0.056105212711205325	Plasmacytoid Dendritic Cells	0.0399072406871536	Unknown	2232.11721899831
AML04D-AGCTCCTGTCTCAACA-1	29	Neutrophil-myeloid progenitor	Neutrophil-myeloid progenitor	0.05731940379922074	Erythroid_CD34- CD71+ GlyA+	-0.016522080693119	Plasmacytoid Dendritic Cells	0.0399072406871536	Unknown	2232.11721899831
AML04D-AGCTCCTGTGTTCTTT-1	29	Tcm/Naive helper T cells	Classical monocytes	0.0388455819996786	Plasmacytoid Dendritic Cells	-0.2638662467483609	Plasmacytoid Dendritic Cells	0.0399072406871536	Unknown	2232.11721899831
AML04D-AGCTCTCAGTCGATAA-1	29	Neutrophil-myeloid progenitor	Classical monocytes	0.12682075776718435	Plasmacytoid Dendritic Cells	-0.0392732838139914	Plasmacytoid Dendritic Cells	0.0399072406871536	Unknown	2232.11721899831
AML04D-AGCTCTCCAATCGAAA-1	29	Memory B cells	Classical monocytes	0.7930387262135152	Plasmacytoid Dendritic Cells	-0.17237018888481476	Plasmacytoid Dendritic Cells	0.0399072406871536	Unknown	2232.11721899831
AML04D-AGCTCTCCAGACACTT-1	0	Tcm/Naive helper T cells	Tcm/Naive helper T cells	0.998585723929207	Erythroid_CD34- CD71lo GlyA+	-0.1750974849149376	Naive CD4+ T cells	0.0114143310166437	Naive CD4+ T cells	297537.794505067
AML04D-AGCTCTCGTCGCCATG-1	0	Tcm/Naive helper T cells	Tcm/Naive helper T cells	0.6258267803923059	Plasmacytoid Dendritic Cells	-0.10402781360348115	Naive CD4+ T cells	0.0114143310166437	Naive CD4+ T cells	297537.794505067
AML04D-AGCTCTCGTCTAAACC-1	29	Memory B cells	Classical monocytes	0.23941171894208937	Plasmacytoid Dendritic Cells	0.018824806934248706	Plasmacytoid Dendritic Cells	0.0399072406871536	Unknown	2232.11721899831
AML04D-AGCTTGAAGGCTAGAC-1	29	Neutrophil-myeloid progenitor	Classical monocytes	0.023440173535703098	Plasmacytoid Dendritic Cells	-0.04983916128943107	Plasmacytoid Dendritic Cells	0.0399072406871536	Unknown	2232.11721899831
AML04D-AGCTTGACAAGGACTG-1	16	Mid erythroid	Mid erythroid	0.8641603639921499	Erythroid_CD34- CD71+ GlyA+	-0.06237942434757481	Erythroid_CD34- CD71+ GlyA+	0.351559350923743	Erythroid-like and erythroid precursor cells	40607.2048294336
AML04D-AGCTTGACACTGTTAG-1	29	Classical monocytes	Classical monocytes	0.3580114221764371	Mature NK cells_CD56- CD16+ CD3-	-0.018233631761254362	Plasmacytoid Dendritic Cells	0.0399072406871536	Unknown	2232.11721899831
AML04D-AGCTTGATCATATCGG-1	29	DC2	Classical monocytes	0.08085276011501448	Plasmacytoid Dendritic Cells	-0.09394149214169087	Plasmacytoid Dendritic Cells	0.0399072406871536	Unknown	2232.11721899831
AML04D-AGCTTGATCCACTGGG-1	29	Neutrophil-myeloid progenitor	Classical monocytes	0.13878187808573297	Plasmacytoid Dendritic Cells	-0.03365168037757864	Plasmacytoid Dendritic Cells	0.0399072406871536	Unknown	2232.11721899831
AML04D-AGCTTGATCCGAGCCA-1	29	DC2	Classical monocytes	0.138650589485804	Plasmacytoid Dendritic Cells	0.024128062831632564	Plasmacytoid Dendritic Cells	0.0399072406871536	Unknown	2232.11721899831
AML04D-AGGCCACAGAGGTTAT-1	0	Tem/Effector helper T cells	Tcm/Naive helper T cells	0.4739761153595911	CD4+ Effector Memory	-0.05804528634366742	Naive CD4+ T cells	0.0114143310166437	Naive CD4+ T cells	297537.794505067
AML04D-AGGCCACGTCCTCTTG-1	29	Memory B cells	Classical monocytes	0.24372798569619541	Plasmacytoid Dendritic Cells	-0.1223791394892129	Plasmacytoid Dendritic Cells	0.0399072406871536	Unknown	2232.11721899831
AML04D-AGGCCACTCCAGTATG-1	29	DC precursor	Neutrophil-myeloid progenitor	0.864773097381277	Erythroid_CD34+ CD71+ GlyA-	-0.008495801535047809	Plasmacytoid Dendritic Cells	0.0399072406871536	Unknown	2232.11721899831
AML04D-AGGCCACTCTTGAGGT-1	29	Classical monocytes	Classical monocytes	0.32653822932621945	Plasmacytoid Dendritic Cells	0.0014653950695011657	Plasmacytoid Dendritic Cells	0.0399072406871536	Unknown	2232.11721899831
AML04D-AGGCCGTAGCGATAGC-1	0	Tcm/Naive helper T cells	Tcm/Naive helper T cells	0.9941266550783623	Plasmacytoid Dendritic Cells	-0.20675371446084578	Naive CD4+ T cells	0.0114143310166437	Naive CD4+ T cells	297537.794505067
AML04D-AGGCCGTAGGACCACA-1	29	DC2	Classical monocytes	0.047428832496142936	Plasmacytoid Dendritic Cells	-0.02189204178153523	Plasmacytoid Dendritic Cells	0.0399072406871536	Unknown	2232.11721899831
AML04D-AGGCCGTCACGACTCG-1	44	Classical monocytes	Classical monocytes	0.06046934750596064	NK T cells	-0.011447647796741522	CD8+ Effector Memory RA	0.482098040076288	CD8+ NKT-like cells	1388.97577085763
AML04D-AGGCCGTCAGCGAACA-1	9	Tem/Trm cytotoxic T cells	Tcm/Naive helper T cells	0.24945894183087244	Erythroid_CD34- CD71lo GlyA+	-0.15383859986358844	Mature NK cells_CD56+ CD16+ CD3-	0.222400021791681	CD8+ NKT-like cells	120230.4186864
AML04D-AGGCCGTGTACCTACA-1	29	Memory B cells	Classical monocytes	0.1904311351059211	Plasmacytoid Dendritic Cells	-0.025037069017144198	Plasmacytoid Dendritic Cells	0.0399072406871536	Unknown	2232.11721899831
AML04D-AGGCCGTGTTATGTGC-1	29	Neutrophil-myeloid progenitor	Classical monocytes	0.026635966076215777	Plasmacytoid Dendritic Cells	-0.13019345564726342	Plasmacytoid Dendritic Cells	0.0399072406871536	Unknown	2232.11721899831
AML04D-AGGCCGTTCAGTTGAC-1	29	Memory B cells	Classical monocytes	0.2360133888870238	Plasmacytoid Dendritic Cells	-0.064341867411121	Plasmacytoid Dendritic Cells	0.0399072406871536	Unknown	2232.11721899831
AML04D-AGGGAGTAGATGCGAC-1	29	Memory B cells	Classical monocytes	0.01869586375030386	Plasmacytoid Dendritic Cells	-0.018716938467560063	Plasmacytoid Dendritic Cells	0.0399072406871536	Unknown	2232.11721899831
AML04D-AGGGAGTAGTGAACAT-1	0	Tcm/Naive helper T cells	Tcm/Naive helper T cells	0.946013343292594	Erythroid_CD34- CD71+ GlyA+	-0.14437104156504987	Naive CD4+ T cells	0.0114143310166437	Naive CD4+ T cells	297537.794505067
AML04D-AGGGAGTAGTGACATA-1	9	CD16+ NK cells	CD16+ NK cells	0.4758930142058151	Mature NK cells_CD56+ CD16+ CD3-	-0.14740299859776224	Mature NK cells_CD56+ CD16+ CD3-	0.222400021791681	CD8+ NKT-like cells	120230.4186864
AML04D-AGGGAGTCAACTGGCC-1	0	Tcm/Naive helper T cells	Tcm/Naive helper T cells	0.956062945157951	Erythroid_CD34- CD71+ GlyA+	-0.16614048819305727	Naive CD4+ T cells	0.0114143310166437	Naive CD4+ T cells	297537.794505067
AML04D-AGGGAGTCAATGGAAT-1	29	Classical monocytes	Classical monocytes	0.03288572291076653	Plasmacytoid Dendritic Cells	-0.014327221769590797	Plasmacytoid Dendritic Cells	0.0399072406871536	Unknown	2232.11721899831
AML04D-AGGGAGTCACACGCTG-1	29	Neutrophil-myeloid progenitor	Classical monocytes	0.4358213567186425	Plasmacytoid Dendritic Cells	-0.02505847021962633	Plasmacytoid Dendritic Cells	0.0399072406871536	Unknown	2232.11721899831
AML04D-AGGGAGTGTCTAGTGT-1	29	Classical monocytes	Classical monocytes	0.9293668946638409	Plasmacytoid Dendritic Cells	-0.04579162764185964	Plasmacytoid Dendritic Cells	0.0399072406871536	Unknown	2232.11721899831
AML04D-AGGGAGTGTTGGACCC-1	5	Tem/Trm cytotoxic T cells	Tem/Trm cytotoxic T cells	0.9999229216548691	NK T cells	-0.13856254563066944	CD8+ Effector Memory	0.165647588645569	CD8+ NKT-like cells	194257.570114352
AML04D-AGGGATGAGATCCTGT-1	29	Classical monocytes	Classical monocytes	0.9071506034075474	Plasmacytoid Dendritic Cells	-0.21669592551408007	Plasmacytoid Dendritic Cells	0.0399072406871536	Unknown	2232.11721899831
AML04D-AGGGATGAGGCTAGGT-1	29	Neutrophil-myeloid progenitor	Classical monocytes	0.21919989621602182	Plasmacytoid Dendritic Cells	-0.11209681490924991	Plasmacytoid Dendritic Cells	0.0399072406871536	Unknown	2232.11721899831
AML04D-AGGGATGCACAAGTAA-1	29	Type 1 helper T cells	Classical monocytes	0.02586069296134862	Plasmacytoid Dendritic Cells	-0.06013906365108785	Plasmacytoid Dendritic Cells	0.0399072406871536	Unknown	2232.11721899831
AML04D-AGGGATGGTATAGTAG-1	29	Neutrophil-myeloid progenitor	Neutrophil-myeloid progenitor	0.20509232398863086	Plasmacytoid Dendritic Cells	-0.08665752826255657	Plasmacytoid Dendritic Cells	0.0399072406871536	Unknown	2232.11721899831
AML04D-AGGGATGGTATGGTTC-1	0	Tcm/Naive helper T cells	Tcm/Naive helper T cells	0.9264554226206896	Erythroid_CD34- CD71+ GlyA+	-0.12726693090901575	Naive CD4+ T cells	0.0114143310166437	Naive CD4+ T cells	297537.794505067
AML04D-AGGGATGGTTCGAATC-1	29	pDC	Classical monocytes	0.32972179750957653	Plasmacytoid Dendritic Cells	-0.004831314069177849	Plasmacytoid Dendritic Cells	0.0399072406871536	Unknown	2232.11721899831
AML04D-AGGGATGTCCGTTGTC-1	18	Non-classical monocytes	Classical monocytes	0.14057338825727664	Mature NK cells_CD56- CD16+ CD3-	0.032855399654717586	Mature NK cells_CD56- CD16+ CD3-	0.356791748934977	Non-classical monocytes	56475.1764804803
AML04D-AGGGATGTCCTCATTA-1	33	Mid erythroid	Mid erythroid	0.4037427156355815	Erythroid_CD34- CD71+ GlyA+	0.07811027371077163	Erythroid_CD34- CD71+ GlyA+	0.245151255941	Erythroid-like and erythroid precursor cells	71386.7282854028
AML04D-AGGGATGTCGGAAATA-1	29	Classical monocytes	Classical monocytes	0.029123175833980223	Plasmacytoid Dendritic Cells	-0.05323893363533347	Plasmacytoid Dendritic Cells	0.0399072406871536	Unknown	2232.11721899831
AML04D-AGGGATGTCTCCTATA-1	29	Classical monocytes	Classical monocytes	0.016453310941324	Plasmacytoid Dendritic Cells	-0.1251737452331477	Plasmacytoid Dendritic Cells	0.0399072406871536	Unknown	2232.11721899831
AML04D-AGGGTGAAGACAGGCT-1	29	pDC	Classical monocytes	0.0418305964251666	Plasmacytoid Dendritic Cells	-0.1515790913452145	Plasmacytoid Dendritic Cells	0.0399072406871536	Unknown	2232.11721899831
AML04D-AGGGTGAAGACCCACC-1	29	Neutrophil-myeloid progenitor	Neutrophil-myeloid progenitor	0.991586975468092	Plasmacytoid Dendritic Cells	-0.016118029718928503	Plasmacytoid Dendritic Cells	0.0399072406871536	Unknown	2232.11721899831
AML04D-AGGGTGAAGGCATGGT-1	0	Tcm/Naive helper T cells	Tcm/Naive helper T cells	0.9995092360212645	Erythroid_CD34- CD71lo GlyA+	-0.20592136199115163	Naive CD4+ T cells	0.0114143310166437	Naive CD4+ T cells	297537.794505067
AML04D-AGGGTGACAAGCGATG-1	18	Non-classical monocytes	Classical monocytes	0.9940303877567239	Mature NK cells_CD56- CD16+ CD3-	-0.026264706098999904	Mature NK cells_CD56- CD16+ CD3-	0.356791748934977	Non-classical monocytes	56475.1764804803
AML04D-AGGGTGACACGCTTTC-1	29	Memory B cells	Classical monocytes	0.02336110381931041	Plasmacytoid Dendritic Cells	-0.13884721411659343	Plasmacytoid Dendritic Cells	0.0399072406871536	Unknown	2232.11721899831
AML04D-AGGGTGACATCTGGTA-1	29	ILC3	Classical monocytes	0.6195461050902005	Plasmacytoid Dendritic Cells	-0.07787086007875463	Plasmacytoid Dendritic Cells	0.0399072406871536	Unknown	2232.11721899831
AML04D-AGGGTGAGTTGTACAC-1	29	DC precursor	Classical monocytes	0.032509161912227635	Plasmacytoid Dendritic Cells	-0.10930195701666409	Plasmacytoid Dendritic Cells	0.0399072406871536	Unknown	2232.11721899831
AML04D-AGGGTGATCCTAAGTG-1	29	pDC	Classical monocytes	0.014386321632147297	Plasmacytoid Dendritic Cells	-0.058653998633616	Plasmacytoid Dendritic Cells	0.0399072406871536	Unknown	2232.11721899831
AML04D-AGGGTGATCGGCTTGG-1	29	Memory B cells	Classical monocytes	0.13302430710122673	Plasmacytoid Dendritic Cells	-0.12000864736997494	Plasmacytoid Dendritic Cells	0.0399072406871536	Unknown	2232.11721899831
AML04D-AGGGTGATCTGGTATG-1	8	Naive B cells	Naive B cells	0.7996025796797644	Naive B cells	-0.2309938629441351	Naive B cells	0.0422915184758191	Naive B cells	104439.644280119
AML04D-AGGTCATAGACAAGCC-1	29	Memory B cells	Classical monocytes	0.04941570823835625	Plasmacytoid Dendritic Cells	-0.05632685751883968	Plasmacytoid Dendritic Cells	0.0399072406871536	Unknown	2232.11721899831
AML04D-AGGTCATGTAGCGCAA-1	0	Tcm/Naive helper T cells	Tcm/Naive helper T cells	0.9656246407337823	Erythroid_CD34- CD71lo GlyA+	-0.13099062176608292	Naive CD4+ T cells	0.0114143310166437	Naive CD4+ T cells	297537.794505067
AML04D-AGGTCATGTAGCGTAG-1	29	Memory B cells	Classical monocytes	0.1882132189626608	Plasmacytoid Dendritic Cells	-0.043227898667334896	Plasmacytoid Dendritic Cells	0.0399072406871536	Unknown	2232.11721899831
AML04D-AGGTCATTCACTATTC-1	29	Classical monocytes	Classical monocytes	0.1762077935125681	Plasmacytoid Dendritic Cells	-0.059407144646498364	Plasmacytoid Dendritic Cells	0.0399072406871536	Unknown	2232.11721899831
AML04D-AGGTCATTCCACGACG-1	29	Classical monocytes	Classical monocytes	0.1946866230949863	Plasmacytoid Dendritic Cells	-0.05553189356039607	Plasmacytoid Dendritic Cells	0.0399072406871536	Unknown	2232.11721899831
AML04D-AGGTCATTCCGTTGCT-1	29	Classical monocytes	Classical monocytes	0.2171287755194906	Plasmacytoid Dendritic Cells	-0.08278058069186156	Plasmacytoid Dendritic Cells	0.0399072406871536	Unknown	2232.11721899831
AML04D-AGGTCCGAGCAATCTC-1	29	pDC	Classical monocytes	0.05876507734444954	Plasmacytoid Dendritic Cells	-0.09468669801827932	Plasmacytoid Dendritic Cells	0.0399072406871536	Unknown	2232.11721899831
AML04D-AGGTCCGAGGTAAACT-1	29	Memory B cells	Classical monocytes	0.2527182830497153	Plasmacytoid Dendritic Cells	-0.013513672551962851	Plasmacytoid Dendritic Cells	0.0399072406871536	Unknown	2232.11721899831
AML04D-AGGTCCGCAAAGGTGC-1	5	Tem/Trm cytotoxic T cells	Tem/Trm cytotoxic T cells	0.9585617914231886	Plasmacytoid Dendritic Cells	-0.14205597403293746	CD8+ Effector Memory	0.165647588645569	CD8+ NKT-like cells	194257.570114352
AML04D-AGGTCCGCAGTACACT-1	29	Memory B cells	Classical monocytes	0.06581161083195353	Plasmacytoid Dendritic Cells	-0.08583734279937202	Plasmacytoid Dendritic Cells	0.0399072406871536	Unknown	2232.11721899831
AML04D-AGTAGTCAGAATAGGG-1	29	pDC	Classical monocytes	0.013059152661658227	Plasmacytoid Dendritic Cells	-0.10136002000827933	Plasmacytoid Dendritic Cells	0.0399072406871536	Unknown	2232.11721899831
AML04D-AGTAGTCAGGACAGAA-1	29	Neutrophil-myeloid progenitor	Classical monocytes	0.02889853752538754	Plasmacytoid Dendritic Cells	-0.03692842852545928	Plasmacytoid Dendritic Cells	0.0399072406871536	Unknown	2232.11721899831
AML04D-AGTAGTCAGTCACGCC-1	0	Tcm/Naive helper T cells	Tcm/Naive helper T cells	0.9989148666071204	Erythroid_CD34- CD71+ GlyA+	-0.15984263162920698	Naive CD4+ T cells	0.0114143310166437	Naive CD4+ T cells	297537.794505067
AML04D-AGTAGTCGTAGCTCCG-1	29	Neutrophil-myeloid progenitor	Classical monocytes	0.8990849918258809	Plasmacytoid Dendritic Cells	-0.0779516240207668	Plasmacytoid Dendritic Cells	0.0399072406871536	Unknown	2232.11721899831
AML04D-AGTAGTCGTGTGGCTC-1	29	Neutrophil-myeloid progenitor	Classical monocytes	0.1114771413466113	Plasmacytoid Dendritic Cells	-0.08344570172725482	Plasmacytoid Dendritic Cells	0.0399072406871536	Unknown	2232.11721899831
AML04D-AGTAGTCTCGTCGTTC-1	9	CD16- NK cells	Tem/Trm cytotoxic T cells	0.5874009663096138	Mature NK cells_CD56+ CD16+ CD3-	-0.21493810490953258	Mature NK cells_CD56+ CD16+ CD3-	0.222400021791681	CD8+ NKT-like cells	120230.4186864
AML04D-AGTAGTCTCTCTGAGA-1	33	Mid erythroid	Mid erythroid	0.38396538679473013	Erythroid_CD34- CD71+ GlyA+	-0.04345744260463058	Erythroid_CD34- CD71+ GlyA+	0.245151255941	Erythroid-like and erythroid precursor cells	71386.7282854028
AML04D-AGTCTTTAGCGCTTAT-1	33	Mid erythroid	Mid erythroid	0.9920861122153207	Erythroid_CD34- CD71+ GlyA+	0.24749678610035497	Erythroid_CD34- CD71+ GlyA+	0.245151255941	Erythroid-like and erythroid precursor cells	71386.7282854028
AML04D-AGTCTTTAGCTGATAA-1	29	Classical monocytes	Classical monocytes	0.037981153653122796	Plasmacytoid Dendritic Cells	-0.015226546186961148	Plasmacytoid Dendritic Cells	0.0399072406871536	Unknown	2232.11721899831
AML04D-AGTCTTTAGTCTTGCA-1	25	Tcm/Naive helper T cells	Classical monocytes	0.03190823781761317	Erythroid_CD34- CD71lo GlyA+	-0.216973265734165	Erythroid_CD34+ CD71+ GlyA-	0.131606548386289	Basophils	12431.1800708582
AML04D-AGTCTTTGTCGAGTTT-1	29	Memory B cells	Classical monocytes	0.28503715668400537	Plasmacytoid Dendritic Cells	-0.14717854129026456	Plasmacytoid Dendritic Cells	0.0399072406871536	Unknown	2232.11721899831
AML04D-AGTCTTTGTGGTACAG-1	29	Neutrophil-myeloid progenitor	Neutrophil-myeloid progenitor	0.6956048451893976	Plasmacytoid Dendritic Cells	0.0286595107188951	Plasmacytoid Dendritic Cells	0.0399072406871536	Unknown	2232.11721899831
AML04D-AGTCTTTTCTTGTACT-1	29	Classical monocytes	Classical monocytes	0.04549458452989751	Plasmacytoid Dendritic Cells	-0.15329413499927258	Plasmacytoid Dendritic Cells	0.0399072406871536	Unknown	2232.11721899831
AML04D-AGTGAGGAGGTGCTTT-1	29	GMP	Classical monocytes	0.4160975232653139	Plasmacytoid Dendritic Cells	-0.10883444340386261	Plasmacytoid Dendritic Cells	0.0399072406871536	Unknown	2232.11721899831
AML04D-AGTGAGGCAAAGTGCG-1	29	Neutrophil-myeloid progenitor	Classical monocytes	0.017650884828766953	Plasmacytoid Dendritic Cells	-0.14224379158009443	Plasmacytoid Dendritic Cells	0.0399072406871536	Unknown	2232.11721899831
AML04D-AGTGAGGGTACACCGC-1	5	Tem/Trm cytotoxic T cells	Tem/Trm cytotoxic T cells	0.9959762648283738	Erythroid_CD34- CD71+ GlyA+	-0.09466981017914343	CD8+ Effector Memory	0.165647588645569	CD8+ NKT-like cells	194257.570114352
AML04D-AGTGAGGGTCCAACTA-1	0	Regulatory T cells	Tcm/Naive helper T cells	0.998088285664447	CD4+ Effector Memory	-0.112853937664845	Naive CD4+ T cells	0.0114143310166437	Naive CD4+ T cells	297537.794505067
AML04D-AGTGAGGGTCCGAACC-1	29	Classical monocytes	Classical monocytes	0.5740357087064484	Plasmacytoid Dendritic Cells	-0.048137717187018536	Plasmacytoid Dendritic Cells	0.0399072406871536	Unknown	2232.11721899831
AML04D-AGTGAGGGTGTTGAGG-1	0	Tcm/Naive helper T cells	Tcm/Naive helper T cells	0.9994604842324536	Erythroid_CD34- CD71+ GlyA+	-0.18902619443961852	Naive CD4+ T cells	0.0114143310166437	Naive CD4+ T cells	297537.794505067
AML04D-AGTGAGGTCATGTCTT-1	29	Memory B cells	Classical monocytes	0.9504629946884455	Plasmacytoid Dendritic Cells	-0.11492824029847357	Plasmacytoid Dendritic Cells	0.0399072406871536	Unknown	2232.11721899831
AML04D-AGTGAGGTCTACCTGC-1	29	Neutrophil-myeloid progenitor	Classical monocytes	0.031854824503599444	Plasmacytoid Dendritic Cells	-0.029689537412310684	Plasmacytoid Dendritic Cells	0.0399072406871536	Unknown	2232.11721899831
AML04D-AGTGAGGTCTGATACG-1	32	Tcm/Naive helper T cells	Tcm/Naive helper T cells	0.9993842874493267	Erythroid_CD34- CD71lo GlyA+	-0.19544906334822496	Naive CD4+ T cells	-0.0912584560358214	Naive CD4+ T cells	14492.2488490764
AML04D-AGTGAGGTCTTTACAC-1	9	CD16+ NK cells	CD16+ NK cells	0.41566405605630236	Erythroid_CD34- CD71+ GlyA+	-0.15188955742506605	Mature NK cells_CD56+ CD16+ CD3-	0.222400021791681	CD8+ NKT-like cells	120230.4186864
AML04D-AGTGGGAGTCATCCCT-1	29	Classical monocytes	Classical monocytes	0.3363844536856863	Plasmacytoid Dendritic Cells	-0.06980750622715601	Plasmacytoid Dendritic Cells	0.0399072406871536	Unknown	2232.11721899831
AML04D-AGTGGGAGTGGTCTCG-1	29	Memory B cells	Classical monocytes	0.8803849520717253	Plasmacytoid Dendritic Cells	-0.06086675030739709	Plasmacytoid Dendritic Cells	0.0399072406871536	Unknown	2232.11721899831
AML04D-AGTGGGATCAGTTGAC-1	29	Classical monocytes	Classical monocytes	0.011114686742029513	Plasmacytoid Dendritic Cells	-0.013965581983457251	Plasmacytoid Dendritic Cells	0.0399072406871536	Unknown	2232.11721899831
AML04D-AGTGGGATCATATCGG-1	29	CD16- NK cells	Classical monocytes	0.06954071872053763	Plasmacytoid Dendritic Cells	-0.07773924971946578	Plasmacytoid Dendritic Cells	0.0399072406871536	Unknown	2232.11721899831
AML04D-AGTGGGATCATCGATG-1	29	DC2	Classical monocytes	0.11215740215469289	Plasmacytoid Dendritic Cells	-0.09263672284601397	Plasmacytoid Dendritic Cells	0.0399072406871536	Unknown	2232.11721899831
AML04D-AGTGGGATCGAACGGA-1	29	Memory B cells	Classical monocytes	0.5158352230119305	Plasmacytoid Dendritic Cells	-0.06399052402005716	Plasmacytoid Dendritic Cells	0.0399072406871536	Unknown	2232.11721899831
AML04D-AGTGTCAAGATGGCGT-1	29	Classical monocytes	Classical monocytes	0.03227105115202164	Plasmacytoid Dendritic Cells	-0.0662533115632435	Plasmacytoid Dendritic Cells	0.0399072406871536	Unknown	2232.11721899831
AML04D-AGTGTCAAGCCGATTT-1	0	Tcm/Naive helper T cells	Tcm/Naive helper T cells	0.9992535818114748	Erythroid_CD34- CD71+ GlyA+	-0.19953888809488518	Naive CD4+ T cells	0.0114143310166437	Naive CD4+ T cells	297537.794505067
AML04D-AGTGTCAAGCGAAGGG-1	8	Naive B cells	Naive B cells	0.4656274589110489	Naive B cells	-0.08081456479213536	Naive B cells	0.0422915184758191	Naive B cells	104439.644280119
AML04D-AGTGTCAAGGCAGGTT-1	29	CD16- NK cells	Classical monocytes	0.08010920607693134	Plasmacytoid Dendritic Cells	-0.10742031926569218	Plasmacytoid Dendritic Cells	0.0399072406871536	Unknown	2232.11721899831
AML04D-AGTGTCAAGTCATGCT-1	29	Memory B cells	Classical monocytes	0.11526516075790869	Plasmacytoid Dendritic Cells	-0.11545529219299314	Plasmacytoid Dendritic Cells	0.0399072406871536	Unknown	2232.11721899831
AML04D-AGTGTCAAGTCGTTTG-1	0	Tcm/Naive helper T cells	Tcm/Naive helper T cells	0.9897116934390389	Erythroid_CD34- CD71+ GlyA+	-0.1544038025904284	Naive CD4+ T cells	0.0114143310166437	Naive CD4+ T cells	297537.794505067
AML04D-AGTGTCACACGACGAA-1	29	Memory B cells	Classical monocytes	0.0760038946484442	Plasmacytoid Dendritic Cells	-0.13212903084852148	Plasmacytoid Dendritic Cells	0.0399072406871536	Unknown	2232.11721899831
AML04D-AGTGTCACAGAGTGTG-1	33	Mid erythroid	Mid erythroid	0.984238953703863	Erythroid_CD34- CD71+ GlyA+	0.16197638517344715	Erythroid_CD34- CD71+ GlyA+	0.245151255941	Erythroid-like and erythroid precursor cells	71386.7282854028
AML04D-AGTGTCACATTGCGGC-1	29	Classical monocytes	Classical monocytes	0.39203893773266013	Plasmacytoid Dendritic Cells	-0.06403289341986058	Plasmacytoid Dendritic Cells	0.0399072406871536	Unknown	2232.11721899831
AML04D-AGTGTCAGTGCCTGGT-1	29	Neutrophil-myeloid progenitor	Neutrophil-myeloid progenitor	0.034040819477701253	Plasmacytoid Dendritic Cells	-0.04922588661567211	Plasmacytoid Dendritic Cells	0.0399072406871536	Unknown	2232.11721899831
AML04D-AGTGTCATCGTGGTCG-1	29	Classical monocytes	Classical monocytes	0.20811796888000103	Plasmacytoid Dendritic Cells	-0.013013910457247889	Plasmacytoid Dendritic Cells	0.0399072406871536	Unknown	2232.11721899831
AML04D-AGTGTCATCTTGTATC-1	29	DC2	Classical monocytes	0.06138498403148633	Plasmacytoid Dendritic Cells	-0.09087440226278742	Plasmacytoid Dendritic Cells	0.0399072406871536	Unknown	2232.11721899831
AML04D-AGTTGGTAGCTGAAAT-1	0	Regulatory T cells	Tcm/Naive helper T cells	0.9999997489015087	Plasmacytoid Dendritic Cells	-0.1380302022025878	Naive CD4+ T cells	0.0114143310166437	Naive CD4+ T cells	297537.794505067
AML04D-AGTTGGTAGTAGTGCG-1	29	Tcm/Naive helper T cells	Classical monocytes	0.08360302951354412	Plasmacytoid Dendritic Cells	-0.153695470489538	Plasmacytoid Dendritic Cells	0.0399072406871536	Unknown	2232.11721899831
AML04D-AGTTGGTCAATGCCAT-1	0	Tcm/Naive helper T cells	Tcm/Naive helper T cells	0.9994868622946552	Erythroid_CD34- CD71lo GlyA+	-0.11808263167123294	Naive CD4+ T cells	0.0114143310166437	Naive CD4+ T cells	297537.794505067
AML04D-AGTTGGTCATTGGTAC-1	29	Classical monocytes	Classical monocytes	0.09412909584423418	Plasmacytoid Dendritic Cells	-0.03731110222689375	Plasmacytoid Dendritic Cells	0.0399072406871536	Unknown	2232.11721899831
AML04D-AGTTGGTGTGATGATA-1	29	Memory B cells	Classical monocytes	0.16205773034005033	Plasmacytoid Dendritic Cells	-0.0909399037423007	Plasmacytoid Dendritic Cells	0.0399072406871536	Unknown	2232.11721899831
AML04D-AGTTGGTTCCTGCCAT-1	0	Tcm/Naive helper T cells	Tcm/Naive helper T cells	0.9996804471487843	Erythroid_CD34- CD71lo GlyA+	-0.1752623454387189	Naive CD4+ T cells	0.0114143310166437	Naive CD4+ T cells	297537.794505067
AML04D-ATAACGCCAGCTGCTG-1	29	DC precursor	Neutrophil-myeloid progenitor	0.20528629919232405	Plasmacytoid Dendritic Cells	-0.08223919314727152	Plasmacytoid Dendritic Cells	0.0399072406871536	Unknown	2232.11721899831
AML04D-ATAACGCTCAGGCGAA-1	29	Neutrophil-myeloid progenitor	Neutrophil-myeloid progenitor	0.21494456753088562	Plasmacytoid Dendritic Cells	0.01676460821647696	Plasmacytoid Dendritic Cells	0.0399072406871536	Unknown	2232.11721899831
AML04D-ATAACGCTCATCACCC-1	29	Proliferative germinal center B cells	Neutrophil-myeloid progenitor	0.3853097133735847	Pro B cells	0.051163205410930654	Plasmacytoid Dendritic Cells	0.0399072406871536	Unknown	2232.11721899831
AML04D-ATAAGAGAGAAACGCC-1	29	DC precursor	Classical monocytes	0.07807973370145091	Plasmacytoid Dendritic Cells	-0.09316648031933411	Plasmacytoid Dendritic Cells	0.0399072406871536	Unknown	2232.11721899831
AML04D-ATAAGAGAGGCACATG-1	29	Classical monocytes	Classical monocytes	0.020123653998452774	Plasmacytoid Dendritic Cells	-0.08439931419443858	Plasmacytoid Dendritic Cells	0.0399072406871536	Unknown	2232.11721899831
AML04D-ATAAGAGAGTGTACCT-1	29	Memory B cells	Classical monocytes	0.1820792468912604	Plasmacytoid Dendritic Cells	-0.08600237100913848	Plasmacytoid Dendritic Cells	0.0399072406871536	Unknown	2232.11721899831
AML04D-ATAAGAGCAACTGGCC-1	29	Classical monocytes	Classical monocytes	0.1466566228585086	Plasmacytoid Dendritic Cells	-0.05968806607027988	Plasmacytoid Dendritic Cells	0.0399072406871536	Unknown	2232.11721899831
AML04D-ATAAGAGCACATGTGT-1	29	DC precursor	Neutrophil-myeloid progenitor	0.5900789796524758	Pro B cells	-0.003082277130466978	Plasmacytoid Dendritic Cells	0.0399072406871536	Unknown	2232.11721899831
AML04D-ATAAGAGCAGACAAAT-1	0	Tcm/Naive helper T cells	Tcm/Naive helper T cells	0.9999249946911086	Erythroid_CD34- CD71lo GlyA+	-0.20207198075239274	Naive CD4+ T cells	0.0114143310166437	Naive CD4+ T cells	297537.794505067
AML04D-ATAAGAGTCAAACCAC-1	29	Plasmablasts	Neutrophil-myeloid progenitor	0.7875802033004158	Pro B cells	-0.0009137505453092197	Plasmacytoid Dendritic Cells	0.0399072406871536	Unknown	2232.11721899831
AML04D-ATAAGAGTCTTGCATT-1	40	Tem/Trm cytotoxic T cells	Tem/Trm cytotoxic T cells	0.667197584913956	CD8+ Central Memory	0.11585858628247986	CD8+ Effector Memory	0.353253934397266	Naive CD8+ T cells	16930.1969248224
AML04D-ATAGACCAGCCCGAAA-1	29	Neutrophil-myeloid progenitor	Classical monocytes	0.07345823120174816	Plasmacytoid Dendritic Cells	-0.05444843094872756	Plasmacytoid Dendritic Cells	0.0399072406871536	Unknown	2232.11721899831
AML04D-ATAGACCAGTACGTTC-1	29	Neutrophil-myeloid progenitor	Classical monocytes	0.17321207033218589	Plasmacytoid Dendritic Cells	-0.0931927519434911	Plasmacytoid Dendritic Cells	0.0399072406871536	Unknown	2232.11721899831
AML04D-ATAGACCCATCCTAGA-1	0	Regulatory T cells	Tcm/Naive helper T cells	0.10257974996581112	Erythroid_CD34- CD71lo GlyA+	-0.1177341580194958	Naive CD4+ T cells	0.0114143310166437	Naive CD4+ T cells	297537.794505067
AML04D-ATAGACCGTTACGCGC-1	29	Classical monocytes	Classical monocytes	0.23025566894462976	Plasmacytoid Dendritic Cells	-0.1745214030837744	Plasmacytoid Dendritic Cells	0.0399072406871536	Unknown	2232.11721899831
AML04D-ATAGACCGTTGTCGCG-1	8	Naive B cells	Naive B cells	0.3220536984233485	Naive B cells	-0.2274994119004447	Naive B cells	0.0422915184758191	Naive B cells	104439.644280119
AML04D-ATAGACCTCCCTCTTT-1	0	Tcm/Naive helper T cells	Tcm/Naive helper T cells	0.9998845050799727	Erythroid_CD34- CD71+ GlyA+	-0.13531403479030057	Naive CD4+ T cells	0.0114143310166437	Naive CD4+ T cells	297537.794505067
AML04D-ATAGACCTCCTTTCGG-1	29	Neutrophil-myeloid progenitor	Classical monocytes	0.02813918842767685	Plasmacytoid Dendritic Cells	-0.05240856747586253	Plasmacytoid Dendritic Cells	0.0399072406871536	Unknown	2232.11721899831
AML04D-ATCACGAAGACTGTAA-1	0	Tcm/Naive helper T cells	Tcm/Naive helper T cells	0.8620742524945207	CD4+ Central Memory	-0.08083122679925764	Naive CD4+ T cells	0.0114143310166437	Naive CD4+ T cells	297537.794505067
AML04D-ATCACGAAGGACCACA-1	29	Classical monocytes	Neutrophil-myeloid progenitor	0.007656540407076223	Erythroid_CD34- CD71+ GlyA+	-0.057082701700352345	Plasmacytoid Dendritic Cells	0.0399072406871536	Unknown	2232.11721899831
AML04D-ATCACGAGTAAGAGGA-1	29	Memory B cells	Classical monocytes	0.2796161355668982	Plasmacytoid Dendritic Cells	-0.058780579649763305	Plasmacytoid Dendritic Cells	0.0399072406871536	Unknown	2232.11721899831
AML04D-ATCACGATCACGAAGG-1	29	DC2	Classical monocytes	0.0658870734362958	Plasmacytoid Dendritic Cells	0.0009721464731700771	Plasmacytoid Dendritic Cells	0.0399072406871536	Unknown	2232.11721899831
AML04D-ATCACGATCACTCTTA-1	9	Tem/Temra cytotoxic T cells	CD16+ NK cells	0.9663885120992374	Mature NK cells_CD56+ CD16+ CD3-	-0.22314990884923977	Mature NK cells_CD56+ CD16+ CD3-	0.222400021791681	CD8+ NKT-like cells	120230.4186864
AML04D-ATCACGATCAGCGACC-1	0	Tcm/Naive helper T cells	Tcm/Naive helper T cells	0.6999744886239986	Erythroid_CD34- CD71lo GlyA+	-0.15805471697283652	Naive CD4+ T cells	0.0114143310166437	Naive CD4+ T cells	297537.794505067
AML04D-ATCATCTAGAATTGTG-1	29	Classical monocytes	Classical monocytes	0.11702060301243665	Plasmacytoid Dendritic Cells	-0.11216987161595102	Plasmacytoid Dendritic Cells	0.0399072406871536	Unknown	2232.11721899831
AML04D-ATCATCTAGCCCAGCT-1	0	Tcm/Naive helper T cells	Tcm/Naive helper T cells	0.9980632235183163	Erythroid_CD34- CD71lo GlyA+	-0.17981671699791452	Naive CD4+ T cells	0.0114143310166437	Naive CD4+ T cells	297537.794505067
AML04D-ATCATCTAGGGTTCCC-1	29	Neutrophil-myeloid progenitor	Classical monocytes	0.016471459057564326	Plasmacytoid Dendritic Cells	-0.06934464175809599	Plasmacytoid Dendritic Cells	0.0399072406871536	Unknown	2232.11721899831
AML04D-ATCATCTCATGGTAGG-1	29	Classical monocytes	Classical monocytes	0.2794768143100431	Plasmacytoid Dendritic Cells	-0.1332707430939415	Plasmacytoid Dendritic Cells	0.0399072406871536	Unknown	2232.11721899831
AML04D-ATCATCTCATGTCTCC-1	29	Neutrophil-myeloid progenitor	Neutrophil-myeloid progenitor	0.011018430560864944	Pro B cells	0.009096587527704373	Plasmacytoid Dendritic Cells	0.0399072406871536	Unknown	2232.11721899831
AML04D-ATCATCTGTCCGTGAC-1	8	Naive B cells	Naive B cells	0.9201644402379536	Naive B cells	-0.22773605722221557	Naive B cells	0.0422915184758191	Naive B cells	104439.644280119
AML04D-ATCATCTTCAACGAAA-1	8	Naive B cells	Naive B cells	0.9284161859082424	Naive B cells	-0.06648644872706297	Naive B cells	0.0422915184758191	Naive B cells	104439.644280119
AML04D-ATCATCTTCCAGATCA-1	29	Classical monocytes	Classical monocytes	0.29715595743023765	Plasmacytoid Dendritic Cells	0.005483445313106073	Plasmacytoid Dendritic Cells	0.0399072406871536	Unknown	2232.11721899831
AML04D-ATCATCTTCCTATGTT-1	29	Memory B cells	Classical monocytes	0.11660862934267571	Plasmacytoid Dendritic Cells	-0.017451795110729404	Plasmacytoid Dendritic Cells	0.0399072406871536	Unknown	2232.11721899831
AML04D-ATCATCTTCCTTTCGG-1	29	Memory B cells	Classical monocytes	0.041185364022749485	Plasmacytoid Dendritic Cells	0.018458756717235073	Plasmacytoid Dendritic Cells	0.0399072406871536	Unknown	2232.11721899831
AML04D-ATCATCTTCGCGGATC-1	29	pDC	Classical monocytes	0.3010040964922106	Plasmacytoid Dendritic Cells	-0.09574846350484627	Plasmacytoid Dendritic Cells	0.0399072406871536	Unknown	2232.11721899831
AML04D-ATCATCTTCGTATCAG-1	29	Neutrophil-myeloid progenitor	Classical monocytes	0.17151157792462846	Plasmacytoid Dendritic Cells	-0.08443108509600257	Plasmacytoid Dendritic Cells	0.0399072406871536	Unknown	2232.11721899831
AML04D-ATCATCTTCTCGAGTA-1	0	Tcm/Naive helper T cells	Tcm/Naive helper T cells	0.9758325944465187	Erythroid_CD34- CD71lo GlyA+	-0.15041383932467656	Naive CD4+ T cells	0.0114143310166437	Naive CD4+ T cells	297537.794505067
AML04D-ATCATGGGTCATCCCT-1	29	DC precursor	Neutrophil-myeloid progenitor	0.0146742927202037	Plasmacytoid Dendritic Cells	-0.007720354067229307	Plasmacytoid Dendritic Cells	0.0399072406871536	Unknown	2232.11721899831
AML04D-ATCATGGGTCTCTTTA-1	29	Memory B cells	Classical monocytes	0.026841223645406455	Plasmacytoid Dendritic Cells	-0.04222278149367016	Plasmacytoid Dendritic Cells	0.0399072406871536	Unknown	2232.11721899831
AML04D-ATCATGGGTGCAACGA-1	29	Neutrophil-myeloid progenitor	Classical monocytes	0.27598606979106105	Plasmacytoid Dendritic Cells	-0.06811655263592598	Plasmacytoid Dendritic Cells	0.0399072406871536	Unknown	2232.11721899831
AML04D-ATCATGGTCAACGGGA-1	29	Neutrophil-myeloid progenitor	Classical monocytes	0.20075932030144913	Plasmacytoid Dendritic Cells	-0.16376329748991972	Plasmacytoid Dendritic Cells	0.0399072406871536	Unknown	2232.11721899831
AML04D-ATCATGGTCTTAACCT-1	29	Neutrophil-myeloid progenitor	Classical monocytes	0.033557120859260034	Plasmacytoid Dendritic Cells	-0.1199022379033388	Plasmacytoid Dendritic Cells	0.0399072406871536	Unknown	2232.11721899831
AML04D-ATCATGGTCTTAGCCC-1	29	Memory B cells	Classical monocytes	0.034682739619050086	Plasmacytoid Dendritic Cells	0.0008705272334699884	Plasmacytoid Dendritic Cells	0.0399072406871536	Unknown	2232.11721899831
AML04D-ATCCACCAGATGCCAG-1	0	Tcm/Naive helper T cells	Tcm/Naive helper T cells	0.9645249935374043	Erythroid_CD34- CD71+ GlyA+	-0.17972042383351372	Naive CD4+ T cells	0.0114143310166437	Naive CD4+ T cells	297537.794505067
AML04D-ATCCACCAGGTGTGGT-1	0	Tem/Trm cytotoxic T cells	Tcm/Naive helper T cells	0.3565977420224816	NK T cells	-0.16895802582193084	Naive CD4+ T cells	0.0114143310166437	Naive CD4+ T cells	297537.794505067
AML04D-ATCCACCCATGTTCCC-1	29	Neutrophil-myeloid progenitor	Classical monocytes	0.026124017102462982	Plasmacytoid Dendritic Cells	-0.07672074826749498	Plasmacytoid Dendritic Cells	0.0399072406871536	Unknown	2232.11721899831
AML04D-ATCCACCGTACCATCA-1	29	Memory B cells	Classical monocytes	0.031854456583899425	Plasmacytoid Dendritic Cells	-0.019866954394949097	Plasmacytoid Dendritic Cells	0.0399072406871536	Unknown	2232.11721899831
AML04D-ATCCACCGTAGGCATG-1	0	Tcm/Naive helper T cells	Tcm/Naive helper T cells	0.9982351808932429	Erythroid_CD34- CD71lo GlyA+	-0.14964891976608716	Naive CD4+ T cells	0.0114143310166437	Naive CD4+ T cells	297537.794505067
AML04D-ATCCACCTCAACGGGA-1	29	Memory B cells	Classical monocytes	0.034995138868706484	Plasmacytoid Dendritic Cells	-0.09202195129871674	Plasmacytoid Dendritic Cells	0.0399072406871536	Unknown	2232.11721899831
AML04D-ATCCGAAAGACTCGGA-1	8	Naive B cells	Naive B cells	0.3761659848291685	Naive B cells	-0.14300337395843724	Naive B cells	0.0422915184758191	Naive B cells	104439.644280119
AML04D-ATCCGAACACGTCTCT-1	29	Classical monocytes	Classical monocytes	0.10334257705331475	Plasmacytoid Dendritic Cells	-0.12831559189903202	Plasmacytoid Dendritic Cells	0.0399072406871536	Unknown	2232.11721899831
AML04D-ATCCGAACATCCTTGC-1	0	Tcm/Naive helper T cells	Tcm/Naive helper T cells	0.9987540439441054	Erythroid_CD34- CD71+ GlyA+	-0.1987708066985507	Naive CD4+ T cells	0.0114143310166437	Naive CD4+ T cells	297537.794505067
AML04D-ATCCGAAGTAACGACG-1	29	Memory B cells	Classical monocytes	0.009083968813342988	Plasmacytoid Dendritic Cells	-0.17172731246840378	Plasmacytoid Dendritic Cells	0.0399072406871536	Unknown	2232.11721899831
AML04D-ATCCGAAGTCCAAGTT-1	5	NK cells	Tem/Trm cytotoxic T cells	0.03505195124399079	Erythroid_CD34- CD71+ GlyA+	-0.19966471193452204	CD8+ Effector Memory	0.165647588645569	CD8+ NKT-like cells	194257.570114352
AML04D-ATCCGAAGTCGCGGTT-1	29	Memory B cells	Classical monocytes	0.24792644977416226	Plasmacytoid Dendritic Cells	-0.06728552287250636	Plasmacytoid Dendritic Cells	0.0399072406871536	Unknown	2232.11721899831
AML04D-ATCCGAATCCGCGGTA-1	29	DC2	Classical monocytes	0.08520474405927304	Plasmacytoid Dendritic Cells	-0.15506227808973225	Plasmacytoid Dendritic Cells	0.0399072406871536	Unknown	2232.11721899831
AML04D-ATCCGAATCGAATGGG-1	5	Tem/Trm cytotoxic T cells	Tem/Trm cytotoxic T cells	0.9998349658149046	CD8+ Effector Memory	-0.19810046851789354	CD8+ Effector Memory	0.165647588645569	CD8+ NKT-like cells	194257.570114352
AML04D-ATCCGAATCTCTGCTG-1	29	Neutrophil-myeloid progenitor	Neutrophil-myeloid progenitor	0.26734580413065656	Pro B cells	0.08936180071070847	Plasmacytoid Dendritic Cells	0.0399072406871536	Unknown	2232.11721899831
AML04D-ATCGAGTAGCCCTAAT-1	0	Tcm/Naive helper T cells	Tcm/Naive helper T cells	0.9938111645312887	Plasmacytoid Dendritic Cells	-0.2113486337048023	Naive CD4+ T cells	0.0114143310166437	Naive CD4+ T cells	297537.794505067
AML04D-ATCGAGTAGCTTATCG-1	0	Tcm/Naive helper T cells	Tcm/Naive helper T cells	0.9995714867983633	Erythroid_CD34- CD71+ GlyA+	-0.16061782837004923	Naive CD4+ T cells	0.0114143310166437	Naive CD4+ T cells	297537.794505067
AML04D-ATCGAGTAGGCATTGG-1	29	Memory B cells	Classical monocytes	0.24306622269913034	Plasmacytoid Dendritic Cells	-0.01939279603534172	Plasmacytoid Dendritic Cells	0.0399072406871536	Unknown	2232.11721899831
AML04D-ATCGAGTAGGCCCTCA-1	29	Neutrophil-myeloid progenitor	Classical monocytes	0.3917323961645565	Plasmacytoid Dendritic Cells	-0.05994467181899816	Plasmacytoid Dendritic Cells	0.0399072406871536	Unknown	2232.11721899831
AML04D-ATCGAGTTCGACAGCC-1	29	Classical monocytes	Classical monocytes	0.6380311434814296	Plasmacytoid Dendritic Cells	-0.0717960599415202	Plasmacytoid Dendritic Cells	0.0399072406871536	Unknown	2232.11721899831
AML04D-ATCGAGTTCTCCCTGA-1	29	Tcm/Naive helper T cells	Classical monocytes	0.168548431945234	Plasmacytoid Dendritic Cells	-0.07019353748064092	Plasmacytoid Dendritic Cells	0.0399072406871536	Unknown	2232.11721899831
AML04D-ATCGAGTTCTGCGGCA-1	29	Classical monocytes	Classical monocytes	0.045333961153935405	Plasmacytoid Dendritic Cells	-0.04008677505751264	Plasmacytoid Dendritic Cells	0.0399072406871536	Unknown	2232.11721899831
AML04D-ATCGAGTTCTGTCTCG-1	33	Mid erythroid	Mid erythroid	0.9961566015923533	Erythroid_CD34- CD71+ GlyA+	0.18094747227132646	Erythroid_CD34- CD71+ GlyA+	0.245151255941	Erythroid-like and erythroid precursor cells	71386.7282854028
AML04D-ATCTACTAGAAACCGC-1	29	Classical monocytes	Classical monocytes	0.05257894268689773	Plasmacytoid Dendritic Cells	-0.010575171123263912	Plasmacytoid Dendritic Cells	0.0399072406871536	Unknown	2232.11721899831
AML04D-ATCTACTAGATCGATA-1	29	Neutrophil-myeloid progenitor	Neutrophil-myeloid progenitor	0.3969635039525655	Pro B cells	0.07566441624697012	Plasmacytoid Dendritic Cells	0.0399072406871536	Unknown	2232.11721899831
AML04D-ATCTACTAGTATCGAA-1	29	Neutrophil-myeloid progenitor	Classical monocytes	0.05769404445176391	Plasmacytoid Dendritic Cells	0.007479254333712351	Plasmacytoid Dendritic Cells	0.0399072406871536	Unknown	2232.11721899831
AML04D-ATCTACTCAAGCGAGT-1	37	Pro-B cells	Pro-B cells	0.8342424703400554	Early B cells	-0.14163400797612619	Early B cells	0.0190659306139076	Pro-B cells	53689.0007240236
AML04D-ATCTACTCATATGCTG-1	29	CRTAM+ gamma-delta T cells	Classical monocytes	0.8788500825687888	Plasmacytoid Dendritic Cells	0.015500421944437192	Plasmacytoid Dendritic Cells	0.0399072406871536	Unknown	2232.11721899831
AML04D-ATCTACTCATGCGCAC-1	29	Classical monocytes	Neutrophil-myeloid progenitor	0.15021612430067255	Plasmacytoid Dendritic Cells	-0.03231031798724726	Plasmacytoid Dendritic Cells	0.0399072406871536	Unknown	2232.11721899831
AML04D-ATCTACTCATTCCTCG-1	29	Neutrophil-myeloid progenitor	Classical monocytes	0.0285944063601892	Plasmacytoid Dendritic Cells	0.0008030718536301553	Plasmacytoid Dendritic Cells	0.0399072406871536	Unknown	2232.11721899831
AML04D-ATCTACTGTCGCATCG-1	29	Classical monocytes	Neutrophil-myeloid progenitor	0.1727104661439314	Plasmacytoid Dendritic Cells	-0.0616974688763519	Plasmacytoid Dendritic Cells	0.0399072406871536	Unknown	2232.11721899831
AML04D-ATCTACTTCAATAAGG-1	29	Classical monocytes	Classical monocytes	0.30088711328891626	Plasmacytoid Dendritic Cells	-0.052300000846633485	Plasmacytoid Dendritic Cells	0.0399072406871536	Unknown	2232.11721899831
AML04D-ATCTACTTCCGCAGTG-1	29	CD16- NK cells	Classical monocytes	0.003300753283565445	Plasmacytoid Dendritic Cells	-0.07073170305071459	Plasmacytoid Dendritic Cells	0.0399072406871536	Unknown	2232.11721899831
AML04D-ATCTACTTCTAGAGTC-1	29	CD16- NK cells	Classical monocytes	0.02807986330893649	Plasmacytoid Dendritic Cells	-0.07660552962352933	Plasmacytoid Dendritic Cells	0.0399072406871536	Unknown	2232.11721899831
AML04D-ATCTGCCAGACGCTTT-1	29	DC2	Classical monocytes	0.03479742145306456	Plasmacytoid Dendritic Cells	0.06229473739844216	Plasmacytoid Dendritic Cells	0.0399072406871536	Unknown	2232.11721899831
AML04D-ATCTGCCAGGGATGGG-1	29	Neutrophil-myeloid progenitor	Neutrophil-myeloid progenitor	0.10079238976777799	Plasmacytoid Dendritic Cells	0.0005679247510485879	Plasmacytoid Dendritic Cells	0.0399072406871536	Unknown	2232.11721899831
AML04D-ATCTGCCCAGGTCCAC-1	0	Tcm/Naive helper T cells	Tcm/Naive helper T cells	0.9940312283086393	Erythroid_CD34- CD71+ GlyA+	-0.1846820237097051	Naive CD4+ T cells	0.0114143310166437	Naive CD4+ T cells	297537.794505067
AML04D-ATCTGCCCATTCTCAT-1	29	Classical monocytes	Classical monocytes	0.2926250661464725	Plasmacytoid Dendritic Cells	-0.04508918272060711	Plasmacytoid Dendritic Cells	0.0399072406871536	Unknown	2232.11721899831
AML04D-ATGAGGGAGCTGTCTA-1	29	Classical monocytes	Classical monocytes	0.1372907274823306	Plasmacytoid Dendritic Cells	-0.047301115914001414	Plasmacytoid Dendritic Cells	0.0399072406871536	Unknown	2232.11721899831
AML04D-ATGAGGGAGGCTAGGT-1	29	pDC	Classical monocytes	0.26051933115791337	Plasmacytoid Dendritic Cells	-0.037298039463759244	Plasmacytoid Dendritic Cells	0.0399072406871536	Unknown	2232.11721899831
AML04D-ATGAGGGGTAACGCGA-1	29	Memory B cells	Classical monocytes	0.023673639603896967	Plasmacytoid Dendritic Cells	-0.07872729552187532	Plasmacytoid Dendritic Cells	0.0399072406871536	Unknown	2232.11721899831
AML04D-ATGAGGGGTCATCGGC-1	8	Small pre-B cells	Naive B cells	0.6213597546158708	Pro B cells	-0.22324847760828828	Naive B cells	0.0422915184758191	Naive B cells	104439.644280119
AML04D-ATGAGGGGTTAAAGTG-1	29	CD16- NK cells	Classical monocytes	0.2932461785120184	Plasmacytoid Dendritic Cells	-0.03032735788480756	Plasmacytoid Dendritic Cells	0.0399072406871536	Unknown	2232.11721899831
AML04D-ATGAGGGTCAGTTAGC-1	29	Neutrophil-myeloid progenitor	Classical monocytes	0.0648270832415695	Plasmacytoid Dendritic Cells	-0.09147638364189317	Plasmacytoid Dendritic Cells	0.0399072406871536	Unknown	2232.11721899831
AML04D-ATGAGGGTCTCGTTTA-1	29	Neutrophil-myeloid progenitor	Classical monocytes	0.1282994313658864	Plasmacytoid Dendritic Cells	-0.08694580568242646	Plasmacytoid Dendritic Cells	0.0399072406871536	Unknown	2232.11721899831
AML04D-ATGCGATAGTTGAGTA-1	29	Neutrophil-myeloid progenitor	Classical monocytes	0.07573508314468913	Plasmacytoid Dendritic Cells	-0.042020881118473456	Plasmacytoid Dendritic Cells	0.0399072406871536	Unknown	2232.11721899831
AML04D-ATGCGATGTAAACCTC-1	0	Tcm/Naive helper T cells	Tcm/Naive helper T cells	0.9988202512804409	Erythroid_CD34- CD71lo GlyA+	-0.17894665569985055	Naive CD4+ T cells	0.0114143310166437	Naive CD4+ T cells	297537.794505067
AML04D-ATGCGATGTGAACCTT-1	29	Neutrophil-myeloid progenitor	Classical monocytes	0.3938805153915129	Plasmacytoid Dendritic Cells	-0.05725398688652867	Plasmacytoid Dendritic Cells	0.0399072406871536	Unknown	2232.11721899831
AML04D-ATGCGATTCTTGTCAT-1	0	Tcm/Naive helper T cells	Tcm/Naive helper T cells	0.9998155271553792	Erythroid_CD34- CD71+ GlyA+	-0.217384174842256	Naive CD4+ T cells	0.0114143310166437	Naive CD4+ T cells	297537.794505067
AML04D-ATGGGAGCAAGTAGTA-1	29	Neutrophil-myeloid progenitor	Classical monocytes	0.0487173047409928	Plasmacytoid Dendritic Cells	-0.14743128628392083	Plasmacytoid Dendritic Cells	0.0399072406871536	Unknown	2232.11721899831
AML04D-ATGGGAGCACAGTCGC-1	8	Memory B cells	Naive B cells	0.21691982232984858	Naive B cells	-0.22455993270341099	Naive B cells	0.0422915184758191	Naive B cells	104439.644280119
AML04D-ATGGGAGCATTTGCTT-1	29	Neutrophil-myeloid progenitor	Classical monocytes	0.0736814535635316	Plasmacytoid Dendritic Cells	-0.009463944695363933	Plasmacytoid Dendritic Cells	0.0399072406871536	Unknown	2232.11721899831
AML04D-ATGGGAGTCCTGCTTG-1	29	Memory B cells	Classical monocytes	0.2576214784720033	Plasmacytoid Dendritic Cells	-0.020629729203598842	Plasmacytoid Dendritic Cells	0.0399072406871536	Unknown	2232.11721899831
AML04D-ATGTGTGAGAGACTAT-1	29	Memory B cells	Classical monocytes	0.04762381024837309	Plasmacytoid Dendritic Cells	-0.09061402981976699	Plasmacytoid Dendritic Cells	0.0399072406871536	Unknown	2232.11721899831
AML04D-ATGTGTGCACCTCGGA-1	29	Classical monocytes	Classical monocytes	0.09278824023145932	Plasmacytoid Dendritic Cells	-0.12634652896813012	Plasmacytoid Dendritic Cells	0.0399072406871536	Unknown	2232.11721899831
AML04D-ATGTGTGCATCGGACC-1	29	Memory B cells	Classical monocytes	0.13068389995864682	Plasmacytoid Dendritic Cells	-0.1663009466860436	Plasmacytoid Dendritic Cells	0.0399072406871536	Unknown	2232.11721899831
AML04D-ATGTGTGCATTACCTT-1	29	Tem/Effector helper T cells	Classical monocytes	0.032532914884566284	Plasmacytoid Dendritic Cells	-0.12509460063298355	Plasmacytoid Dendritic Cells	0.0399072406871536	Unknown	2232.11721899831
AML04D-ATGTGTGGTTGCGTTA-1	0	Tcm/Naive helper T cells	Tcm/Naive helper T cells	0.9989513926559888	Erythroid_CD34- CD71+ GlyA+	-0.18707287968026387	Naive CD4+ T cells	0.0114143310166437	Naive CD4+ T cells	297537.794505067
AML04D-ATGTGTGTCACATACG-1	29	Neutrophil-myeloid progenitor	Classical monocytes	0.675781917961631	Plasmacytoid Dendritic Cells	-0.00014819973724953	Plasmacytoid Dendritic Cells	0.0399072406871536	Unknown	2232.11721899831
AML04D-ATGTGTGTCTTACCTA-1	29	CD16+ NK cells	Classical monocytes	0.0999056891815112	Plasmacytoid Dendritic Cells	-0.059712374100173174	Plasmacytoid Dendritic Cells	0.0399072406871536	Unknown	2232.11721899831
AML04D-ATTACTCAGCACACAG-1	29	Classical monocytes	Classical monocytes	0.5287117583550148	Plasmacytoid Dendritic Cells	-0.09317684282142924	Plasmacytoid Dendritic Cells	0.0399072406871536	Unknown	2232.11721899831
AML04D-ATTACTCAGCTTCGCG-1	29	Memory B cells	Classical monocytes	0.09861986769144995	Plasmacytoid Dendritic Cells	-0.0699824334602646	Plasmacytoid Dendritic Cells	0.0399072406871536	Unknown	2232.11721899831
AML04D-ATTACTCCAAGTAGTA-1	36	Neutrophil-myeloid progenitor	Neutrophil-myeloid progenitor	0.32348615961169325	Pro B cells	0.1874813492172765	Plasmacytoid Dendritic Cells	0.173221329929071	Plasmacytoid Dendritic cells	37528.3641068974
AML04D-ATTACTCGTCGCATAT-1	29	Type 1 helper T cells	Classical monocytes	0.24400730949432625	Plasmacytoid Dendritic Cells	-0.1446572912555474	Plasmacytoid Dendritic Cells	0.0399072406871536	Unknown	2232.11721899831
AML04D-ATTACTCTCATCACCC-1	29	Memory B cells	Classical monocytes	0.03080711941604323	Plasmacytoid Dendritic Cells	-0.05348097562330802	Plasmacytoid Dendritic Cells	0.0399072406871536	Unknown	2232.11721899831
AML04D-ATTACTCTCGCAAGCC-1	0	Tcm/Naive helper T cells	Tcm/Naive helper T cells	0.9999481576951005	NK T cells	-0.16628774701310925	Naive CD4+ T cells	0.0114143310166437	Naive CD4+ T cells	297537.794505067
AML04D-ATTACTCTCTCCAGGG-1	29	Memory B cells	Classical monocytes	0.0443832485811654	Plasmacytoid Dendritic Cells	-0.0045598734336785175	Plasmacytoid Dendritic Cells	0.0399072406871536	Unknown	2232.11721899831
AML04D-ATTACTCTCTGCGGCA-1	29	Memory B cells	Classical monocytes	0.020571428294721444	Plasmacytoid Dendritic Cells	-0.06393305794431137	Plasmacytoid Dendritic Cells	0.0399072406871536	Unknown	2232.11721899831
AML04D-ATTATCCAGCGATCCC-1	29	Classical monocytes	Classical monocytes	0.4217877896081469	Plasmacytoid Dendritic Cells	-0.09327986907913316	Plasmacytoid Dendritic Cells	0.0399072406871536	Unknown	2232.11721899831
AML04D-ATTATCCAGGGTTTCT-1	29	Memory B cells	Classical monocytes	0.4451736869593762	Plasmacytoid Dendritic Cells	-0.04928956111762845	Plasmacytoid Dendritic Cells	0.0399072406871536	Unknown	2232.11721899831
AML04D-ATTATCCAGTGGGATC-1	29	Memory B cells	Classical monocytes	0.03896372104817955	Plasmacytoid Dendritic Cells	0.02287118723341553	Plasmacytoid Dendritic Cells	0.0399072406871536	Unknown	2232.11721899831
AML04D-ATTATCCCAAACTGCT-1	29	Classical monocytes	Classical monocytes	0.311677069775635	Plasmacytoid Dendritic Cells	-0.06473364968436789	Plasmacytoid Dendritic Cells	0.0399072406871536	Unknown	2232.11721899831
AML04D-ATTATCCCAAGCGAGT-1	29	Neutrophil-myeloid progenitor	Neutrophil-myeloid progenitor	0.5299927424271713	Plasmacytoid Dendritic Cells	-0.05965620481059259	Plasmacytoid Dendritic Cells	0.0399072406871536	Unknown	2232.11721899831
AML04D-ATTATCCCACATCTTT-1	29	pDC	Neutrophil-myeloid progenitor	0.30826377608885974	Pro B cells	0.001470812479134308	Plasmacytoid Dendritic Cells	0.0399072406871536	Unknown	2232.11721899831
AML04D-ATTATCCCACTTCGAA-1	29	Neutrophil-myeloid progenitor	Classical monocytes	0.12303203459693386	Plasmacytoid Dendritic Cells	-0.08521352837357149	Plasmacytoid Dendritic Cells	0.0399072406871536	Unknown	2232.11721899831
AML04D-ATTATCCCATGACGGA-1	29	Memory B cells	Classical monocytes	0.08356019011460121	Plasmacytoid Dendritic Cells	-0.13509736229739794	Plasmacytoid Dendritic Cells	0.0399072406871536	Unknown	2232.11721899831
AML04D-ATTATCCGTCATTAGC-1	29	Classical monocytes	Classical monocytes	0.17839888439765683	Erythroid_CD34- CD71+ GlyA+	-0.2306765376037121	Plasmacytoid Dendritic Cells	0.0399072406871536	Unknown	2232.11721899831
AML04D-ATTATCCGTCTTCGTC-1	29	Tcm/Naive helper T cells	Classical monocytes	0.22459897927855996	Plasmacytoid Dendritic Cells	-0.13088660014301254	Plasmacytoid Dendritic Cells	0.0399072406871536	Unknown	2232.11721899831
AML04D-ATTATCCTCCTACAGA-1	33	Mid erythroid	Mid erythroid	0.998700820360133	Erythroid_CD34- CD71+ GlyA+	0.21958892675513297	Erythroid_CD34- CD71+ GlyA+	0.245151255941	Erythroid-like and erythroid precursor cells	71386.7282854028
AML04D-ATTATCCTCGCAAGCC-1	29	Type 1 helper T cells	Neutrophil-myeloid progenitor	0.4627212459678724	Plasmacytoid Dendritic Cells	-0.11445384305272684	Plasmacytoid Dendritic Cells	0.0399072406871536	Unknown	2232.11721899831
AML04D-ATTATCCTCGCTTAGA-1	29	Classical monocytes	Classical monocytes	0.23646816390583175	Plasmacytoid Dendritic Cells	0.002563448054120213	Plasmacytoid Dendritic Cells	0.0399072406871536	Unknown	2232.11721899831
AML04D-ATTCTACAGAAACCGC-1	29	pDC	Classical monocytes	0.24928328459211146	Plasmacytoid Dendritic Cells	0.027537700999645857	Plasmacytoid Dendritic Cells	0.0399072406871536	Unknown	2232.11721899831
AML04D-ATTCTACAGACGCAAC-1	29	Classical monocytes	Classical monocytes	0.8464829195373824	Plasmacytoid Dendritic Cells	-0.0842242406960021	Plasmacytoid Dendritic Cells	0.0399072406871536	Unknown	2232.11721899831
AML04D-ATTCTACAGCCAGTAG-1	29	Neutrophil-myeloid progenitor	Classical monocytes	0.7949333245658774	Plasmacytoid Dendritic Cells	-0.14176562287224165	Plasmacytoid Dendritic Cells	0.0399072406871536	Unknown	2232.11721899831
AML04D-ATTCTACAGCGTGAAC-1	0	Tcm/Naive helper T cells	Tcm/Naive helper T cells	0.9996295784776484	Erythroid_CD34- CD71+ GlyA+	-0.16681253749257352	Naive CD4+ T cells	0.0114143310166437	Naive CD4+ T cells	297537.794505067
AML04D-ATTCTACAGGATGGAA-1	29	Classical monocytes	Classical monocytes	0.47671780061057867	Plasmacytoid Dendritic Cells	-0.06628580676947742	Plasmacytoid Dendritic Cells	0.0399072406871536	Unknown	2232.11721899831
AML04D-ATTCTACAGGTGCTAG-1	29	Type 1 helper T cells	Classical monocytes	0.3374651509325045	Plasmacytoid Dendritic Cells	-0.03523835879821595	Plasmacytoid Dendritic Cells	0.0399072406871536	Unknown	2232.11721899831
AML04D-ATTCTACCATATGGTC-1	0	Tcm/Naive helper T cells	Tcm/Naive helper T cells	0.10732489818358669	Plasmacytoid Dendritic Cells	-0.17617041935738129	Naive CD4+ T cells	0.0114143310166437	Naive CD4+ T cells	297537.794505067
AML04D-ATTCTACCATTCTTAC-1	29	DC precursor	Classical monocytes	0.09133373273284875	Plasmacytoid Dendritic Cells	-0.037616993489573855	Plasmacytoid Dendritic Cells	0.0399072406871536	Unknown	2232.11721899831
AML04D-ATTCTACGTCACCTAA-1	29	Classical monocytes	Classical monocytes	0.09803923481788082	Plasmacytoid Dendritic Cells	-0.1014374723798977	Plasmacytoid Dendritic Cells	0.0399072406871536	Unknown	2232.11721899831
AML04D-ATTCTACGTCGGCACT-1	29	Memory B cells	Classical monocytes	0.0076473623035005316	Plasmacytoid Dendritic Cells	-0.056056164197613126	Plasmacytoid Dendritic Cells	0.0399072406871536	Unknown	2232.11721899831
AML04D-ATTCTACTCACTTATC-1	29	Classical monocytes	Classical monocytes	0.2651696170888001	Plasmacytoid Dendritic Cells	-0.048536319620456195	Plasmacytoid Dendritic Cells	0.0399072406871536	Unknown	2232.11721899831
AML04D-ATTCTACTCGTATCAG-1	29	Neutrophil-myeloid progenitor	Classical monocytes	0.8914900285456181	Plasmacytoid Dendritic Cells	0.027208656108088133	Plasmacytoid Dendritic Cells	0.0399072406871536	Unknown	2232.11721899831
AML04D-ATTCTACTCTTGAGGT-1	29	Memory B cells	Classical monocytes	0.05123306312766334	Plasmacytoid Dendritic Cells	-0.10582434708124526	Plasmacytoid Dendritic Cells	0.0399072406871536	Unknown	2232.11721899831
AML04D-ATTGGACAGCCCTAAT-1	29	Classical monocytes	Classical monocytes	0.01943217489772166	Plasmacytoid Dendritic Cells	-0.05905740421806258	Plasmacytoid Dendritic Cells	0.0399072406871536	Unknown	2232.11721899831
AML04D-ATTGGACCATCACCCT-1	29	Neutrophil-myeloid progenitor	Classical monocytes	0.38324979457663383	Plasmacytoid Dendritic Cells	-0.09581166481252557	Plasmacytoid Dendritic Cells	0.0399072406871536	Unknown	2232.11721899831
AML04D-ATTGGACGTGAGTGAC-1	8	Memory B cells	Naive B cells	0.24725783657408806	Naive B cells	-0.21880750201589722	Naive B cells	0.0422915184758191	Naive B cells	104439.644280119
AML04D-ATTGGACGTTAGAACA-1	29	GMP	Classical monocytes	0.9136058665867194	Plasmacytoid Dendritic Cells	0.025280739300468327	Plasmacytoid Dendritic Cells	0.0399072406871536	Unknown	2232.11721899831
AML04D-ATTGGACGTTAGGGTG-1	8	Naive B cells	Naive B cells	0.9852680946334	Naive B cells	-0.08383645163148704	Naive B cells	0.0422915184758191	Naive B cells	104439.644280119
AML04D-ATTGGACTCATCTGTT-1	29	Memory B cells	Classical monocytes	0.08313613017734846	Plasmacytoid Dendritic Cells	-0.11527286840449849	Plasmacytoid Dendritic Cells	0.0399072406871536	Unknown	2232.11721899831
AML04D-ATTGGACTCATGTCCC-1	29	Neutrophil-myeloid progenitor	Classical monocytes	0.016866650797069078	Plasmacytoid Dendritic Cells	-0.10539105345634389	Plasmacytoid Dendritic Cells	0.0399072406871536	Unknown	2232.11721899831
AML04D-ATTGGACTCTTAGAGC-1	29	Neutrophil-myeloid progenitor	Classical monocytes	0.038661362454469494	Plasmacytoid Dendritic Cells	-0.1027555590322844	Plasmacytoid Dendritic Cells	0.0399072406871536	Unknown	2232.11721899831
AML04D-ATTGGTGAGACTACAA-1	29	Memory B cells	Classical monocytes	0.043995132525295216	Plasmacytoid Dendritic Cells	-0.05712016083660672	Plasmacytoid Dendritic Cells	0.0399072406871536	Unknown	2232.11721899831
AML04D-ATTGGTGAGACTTTCG-1	29	Classical monocytes	Classical monocytes	0.11211887317600576	Plasmacytoid Dendritic Cells	-0.13199598893541195	Plasmacytoid Dendritic Cells	0.0399072406871536	Unknown	2232.11721899831
AML04D-ATTGGTGAGTCCGTAT-1	29	DC2	Classical monocytes	0.5838224806256112	Plasmacytoid Dendritic Cells	-0.143063972873246	Plasmacytoid Dendritic Cells	0.0399072406871536	Unknown	2232.11721899831
AML04D-ATTGGTGAGTGGGTTG-1	29	Type 1 helper T cells	Classical monocytes	0.0036903300691794546	Plasmacytoid Dendritic Cells	-0.0726862193084075	Plasmacytoid Dendritic Cells	0.0399072406871536	Unknown	2232.11721899831
AML04D-ATTGGTGCACCTCGTT-1	29	Classical monocytes	Classical monocytes	0.009953611797757238	Plasmacytoid Dendritic Cells	-0.10309337836001027	Plasmacytoid Dendritic Cells	0.0399072406871536	Unknown	2232.11721899831
AML04D-ATTGGTGCAGGACCCT-1	40	Tem/Trm cytotoxic T cells	Tem/Trm cytotoxic T cells	0.9701518400484422	CD8+ Central Memory	0.015398627599675965	CD8+ Effector Memory	0.353253934397266	Naive CD8+ T cells	16930.1969248224
AML04D-ATTGGTGGTTCCGTCT-1	29	Classical monocytes	Classical monocytes	0.36065502194444	Plasmacytoid Dendritic Cells	-0.1254676688088954	Plasmacytoid Dendritic Cells	0.0399072406871536	Unknown	2232.11721899831
AML04D-ATTGGTGGTTTGCATG-1	29	Classical monocytes	Classical monocytes	0.025803399456757223	Plasmacytoid Dendritic Cells	-0.04570010316005519	Plasmacytoid Dendritic Cells	0.0399072406871536	Unknown	2232.11721899831
AML04D-ATTGGTGTCGTAGGTT-1	8	Naive B cells	Naive B cells	0.707888386392603	Naive B cells	-0.1510532442085633	Naive B cells	0.0422915184758191	Naive B cells	104439.644280119
AML04D-ATTGGTGTCTCGAGTA-1	16	Mid erythroid	Mid erythroid	0.9795399250852284	Erythroid_CD34- CD71+ GlyA+	-0.042290100186931134	Erythroid_CD34- CD71+ GlyA+	0.351559350923743	Erythroid-like and erythroid precursor cells	40607.2048294336
AML04D-ATTTCTGAGGGCACTA-1	29	Classical monocytes	Classical monocytes	0.2855461429353497	Plasmacytoid Dendritic Cells	-0.06773903279633306	Plasmacytoid Dendritic Cells	0.0399072406871536	Unknown	2232.11721899831
AML04D-ATTTCTGGTCAGGACA-1	29	Proliferative germinal center B cells	Classical monocytes	0.07558869565391142	Plasmacytoid Dendritic Cells	-0.056003162030701145	Plasmacytoid Dendritic Cells	0.0399072406871536	Unknown	2232.11721899831
AML04D-ATTTCTGGTCTAGTCA-1	29	Classical monocytes	Classical monocytes	0.28215390645872	Plasmacytoid Dendritic Cells	-0.07310682521175361	Plasmacytoid Dendritic Cells	0.0399072406871536	Unknown	2232.11721899831
AML04D-ATTTCTGTCAGTTAGC-1	29	Neutrophil-myeloid progenitor	Classical monocytes	0.7198838599276282	Plasmacytoid Dendritic Cells	-0.05340718892516043	Plasmacytoid Dendritic Cells	0.0399072406871536	Unknown	2232.11721899831
AML04D-ATTTCTGTCCACGCAG-1	29	Memory B cells	Classical monocytes	0.0968864809845177	Plasmacytoid Dendritic Cells	-0.059103479837039466	Plasmacytoid Dendritic Cells	0.0399072406871536	Unknown	2232.11721899831
AML04D-ATTTCTGTCTCTAAGG-1	29	Classical monocytes	Classical monocytes	0.17476897079042503	Erythroid_CD34- CD71+ GlyA+	-0.14098616695602129	Plasmacytoid Dendritic Cells	0.0399072406871536	Unknown	2232.11721899831
AML04D-CAACCAAAGAGTGAGA-1	0	Regulatory T cells	Tcm/Naive helper T cells	0.28985775684243914	Erythroid_CD34- CD71lo GlyA+	-0.09994545550818908	Naive CD4+ T cells	0.0114143310166437	Naive CD4+ T cells	297537.794505067
AML04D-CAACCAAAGCACCGCT-1	29	Classical monocytes	Classical monocytes	0.3540642754026619	Plasmacytoid Dendritic Cells	-0.015186154927027396	Plasmacytoid Dendritic Cells	0.0399072406871536	Unknown	2232.11721899831
AML04D-CAACCAAAGTTACCCA-1	8	Naive B cells	Naive B cells	0.945392373813207	Plasmacytoid Dendritic Cells	-0.152924392559732	Naive B cells	0.0422915184758191	Naive B cells	104439.644280119
AML04D-CAACCAACAATCCGAT-1	9	CD16+ NK cells	CD16+ NK cells	0.8910873866043942	Mature NK cells_CD56+ CD16+ CD3-	-0.11174677584650636	Mature NK cells_CD56+ CD16+ CD3-	0.222400021791681	CD8+ NKT-like cells	120230.4186864
AML04D-CAACCAATCACGCGGT-1	29	Classical monocytes	Classical monocytes	0.0836145682753519	Plasmacytoid Dendritic Cells	-0.020593204941463793	Plasmacytoid Dendritic Cells	0.0399072406871536	Unknown	2232.11721899831
AML04D-CAACCAATCCATGAGT-1	29	CD16+ NK cells	Classical monocytes	0.002490824543717782	Plasmacytoid Dendritic Cells	-0.07191602157450246	Plasmacytoid Dendritic Cells	0.0399072406871536	Unknown	2232.11721899831
AML04D-CAACCAATCGAGGTAG-1	29	pDC	Classical monocytes	0.26243444036304936	Plasmacytoid Dendritic Cells	-0.04863754038476498	Plasmacytoid Dendritic Cells	0.0399072406871536	Unknown	2232.11721899831
AML04D-CAACCTCAGCTTTGGT-1	0	Tcm/Naive helper T cells	Tcm/Naive helper T cells	0.7028032682492595	Erythroid_CD34- CD71lo GlyA+	-0.12448368562409526	Naive CD4+ T cells	0.0114143310166437	Naive CD4+ T cells	297537.794505067
AML04D-CAACCTCGTGTTGAGG-1	0	Tcm/Naive helper T cells	Tcm/Naive helper T cells	0.9989682842833401	Erythroid_CD34- CD71lo GlyA+	-0.15062693386571718	Naive CD4+ T cells	0.0114143310166437	Naive CD4+ T cells	297537.794505067
AML04D-CAACCTCTCCTGCCAT-1	29	pDC	Neutrophil-myeloid progenitor	0.001928824805512278	Plasmacytoid Dendritic Cells	0.012948869538391737	Plasmacytoid Dendritic Cells	0.0399072406871536	Unknown	2232.11721899831
AML04D-CAACTAGAGAGGTACC-1	29	Neutrophil-myeloid progenitor	Neutrophil-myeloid progenitor	0.16910204969652778	Pro B cells	0.06691387002674345	Plasmacytoid Dendritic Cells	0.0399072406871536	Unknown	2232.11721899831
AML04D-CAACTAGAGTAGATGT-1	29	Classical monocytes	Neutrophil-myeloid progenitor	0.39864582729498194	Plasmacytoid Dendritic Cells	-0.13426844465093302	Plasmacytoid Dendritic Cells	0.0399072406871536	Unknown	2232.11721899831
AML04D-CAACTAGAGTGGTCCC-1	29	Classical monocytes	Classical monocytes	0.11737400600441857	Plasmacytoid Dendritic Cells	-0.09076940108631755	Plasmacytoid Dendritic Cells	0.0399072406871536	Unknown	2232.11721899831
AML04D-CAACTAGCAAGCTGAG-1	0	Tcm/Naive cytotoxic T cells	Tcm/Naive helper T cells	0.8952040886069919	Erythroid_CD34- CD71lo GlyA+	-0.1557838297762103	Naive CD4+ T cells	0.0114143310166437	Naive CD4+ T cells	297537.794505067
AML04D-CAACTAGCAAGGACTG-1	0	Regulatory T cells	Tcm/Naive helper T cells	0.6706862332652311	CD8+ Central Memory	0.014456260819420091	Naive CD4+ T cells	0.0114143310166437	Naive CD4+ T cells	297537.794505067
AML04D-CAACTAGTCCGAATGT-1	29	DC precursor	Neutrophil-myeloid progenitor	0.2859392507809303	Pro B cells	-0.03492884932622945	Plasmacytoid Dendritic Cells	0.0399072406871536	Unknown	2232.11721899831
AML04D-CAACTAGTCCGATATG-1	29	Memory B cells	Classical monocytes	0.016120495184946335	Erythroid_CD34- CD71lo GlyA+	-0.15869363480713233	Plasmacytoid Dendritic Cells	0.0399072406871536	Unknown	2232.11721899831
AML04D-CAAGAAAAGGATGTAT-1	29	Alveolar macrophages	Classical monocytes	0.251928173384743	Plasmacytoid Dendritic Cells	-0.05176497226155554	Plasmacytoid Dendritic Cells	0.0399072406871536	Unknown	2232.11721899831
AML04D-CAAGAAAAGTAGATGT-1	29	Neutrophil-myeloid progenitor	Classical monocytes	0.0196056347569752	Plasmacytoid Dendritic Cells	-0.07231547857734202	Plasmacytoid Dendritic Cells	0.0399072406871536	Unknown	2232.11721899831
AML04D-CAAGAAAGTTATCACG-1	29	Classical monocytes	Classical monocytes	0.015314490695814724	Plasmacytoid Dendritic Cells	-0.10928709495812088	Plasmacytoid Dendritic Cells	0.0399072406871536	Unknown	2232.11721899831
AML04D-CAAGAAATCCTGCTTG-1	29	CD16- NK cells	Classical monocytes	0.160279155098258	Plasmacytoid Dendritic Cells	-0.12580707565586213	Plasmacytoid Dendritic Cells	0.0399072406871536	Unknown	2232.11721899831
AML04D-CAAGAAATCCTTTACA-1	29	DC precursor	Neutrophil-myeloid progenitor	0.015755682626243602	Plasmacytoid Dendritic Cells	0.02894354881467323	Plasmacytoid Dendritic Cells	0.0399072406871536	Unknown	2232.11721899831
AML04D-CAAGAAATCGGAGGTA-1	0	Tcm/Naive helper T cells	Tcm/Naive helper T cells	0.9920528310802849	Naive CD4+ T cells	-0.17837432390985467	Naive CD4+ T cells	0.0114143310166437	Naive CD4+ T cells	297537.794505067
AML04D-CAAGATCAGTCGAGTG-1	29	Neutrophil-myeloid progenitor	Classical monocytes	0.07441775425270872	Plasmacytoid Dendritic Cells	-0.17869112543476398	Plasmacytoid Dendritic Cells	0.0399072406871536	Unknown	2232.11721899831
AML04D-CAAGATCCACCAGATT-1	29	Classical monocytes	Classical monocytes	0.13606058555865275	Plasmacytoid Dendritic Cells	-0.01864792470176404	Plasmacytoid Dendritic Cells	0.0399072406871536	Unknown	2232.11721899831
AML04D-CAAGATCGTAAATACG-1	29	Memory B cells	Classical monocytes	0.11097427636246847	Plasmacytoid Dendritic Cells	-0.15050087104854365	Plasmacytoid Dendritic Cells	0.0399072406871536	Unknown	2232.11721899831
AML04D-CAAGATCTCATGCTCC-1	29	Neutrophil-myeloid progenitor	Classical monocytes	0.4535230503009041	Plasmacytoid Dendritic Cells	-0.11606348206624384	Plasmacytoid Dendritic Cells	0.0399072406871536	Unknown	2232.11721899831
AML04D-CAAGATCTCGTTACGA-1	29	pDC	Classical monocytes	0.1490968905268655	Plasmacytoid Dendritic Cells	-0.03785390432922351	Plasmacytoid Dendritic Cells	0.0399072406871536	Unknown	2232.11721899831
AML04D-CAAGGCCAGATCCCAT-1	29	Neutrophil-myeloid progenitor	Neutrophil-myeloid progenitor	0.028319838361603147	Plasmacytoid Dendritic Cells	-0.05767621797021376	Plasmacytoid Dendritic Cells	0.0399072406871536	Unknown	2232.11721899831
AML04D-CAAGGCCAGCAAATCA-1	29	Neutrophil-myeloid progenitor	Classical monocytes	0.09561474026254746	Plasmacytoid Dendritic Cells	-0.026606918321052796	Plasmacytoid Dendritic Cells	0.0399072406871536	Unknown	2232.11721899831
AML04D-CAAGGCCAGTGAAGTT-1	0	Tcm/Naive helper T cells	Tcm/Naive helper T cells	0.9998619847706723	Erythroid_CD34- CD71lo GlyA+	-0.19241532104502435	Naive CD4+ T cells	0.0114143310166437	Naive CD4+ T cells	297537.794505067
AML04D-CAAGGCCCAATTCCTT-1	29	Classical monocytes	Classical monocytes	0.020776370753098634	Plasmacytoid Dendritic Cells	-0.0931755689432256	Plasmacytoid Dendritic Cells	0.0399072406871536	Unknown	2232.11721899831
AML04D-CAAGGCCCACATGTGT-1	29	Neutrophil-myeloid progenitor	Classical monocytes	0.13532447572858622	Plasmacytoid Dendritic Cells	-0.12389394490753465	Plasmacytoid Dendritic Cells	0.0399072406871536	Unknown	2232.11721899831
AML04D-CAAGGCCCACTATCTT-1	29	Classical monocytes	Classical monocytes	0.7238520527894209	Plasmacytoid Dendritic Cells	-0.06910553736327056	Plasmacytoid Dendritic Cells	0.0399072406871536	Unknown	2232.11721899831
AML04D-CAAGGCCCATGGATGG-1	0	Tcm/Naive helper T cells	Tcm/Naive helper T cells	0.8121277980741933	Erythroid_CD34- CD71lo GlyA+	-0.1618746526406186	Naive CD4+ T cells	0.0114143310166437	Naive CD4+ T cells	297537.794505067
AML04D-CAAGGCCGTACTCTCC-1	8	Small pre-B cells	Naive B cells	0.41472664111498336	Early B cells	-0.16191627227191785	Naive B cells	0.0422915184758191	Naive B cells	104439.644280119
AML04D-CAAGGCCGTCTCCCTA-1	29	Memory B cells	Classical monocytes	0.0312729593708108	Plasmacytoid Dendritic Cells	-0.09011092076747466	Plasmacytoid Dendritic Cells	0.0399072406871536	Unknown	2232.11721899831
AML04D-CAAGGCCGTTAAAGAC-1	29	Tem/Trm cytotoxic T cells	Classical monocytes	0.03377361439942935	Plasmacytoid Dendritic Cells	-0.029341206442101565	Plasmacytoid Dendritic Cells	0.0399072406871536	Unknown	2232.11721899831
AML04D-CAAGGCCTCCCATTTA-1	29	Neutrophil-myeloid progenitor	Classical monocytes	0.33322472273906	Plasmacytoid Dendritic Cells	-0.13207910827462613	Plasmacytoid Dendritic Cells	0.0399072406871536	Unknown	2232.11721899831
AML04D-CAAGGCCTCCCGGATG-1	29	Classical monocytes	Classical monocytes	0.08646490303801271	Plasmacytoid Dendritic Cells	-0.07288665146781241	Plasmacytoid Dendritic Cells	0.0399072406871536	Unknown	2232.11721899831
AML04D-CAAGTTGAGAAACGCC-1	29	Classical monocytes	Classical monocytes	0.04532620957878238	Mature NK cells_CD56- CD16+ CD3-	-0.1854229863979853	Plasmacytoid Dendritic Cells	0.0399072406871536	Unknown	2232.11721899831
AML04D-CAAGTTGAGAGTAAGG-1	0	Tcm/Naive helper T cells	Tcm/Naive helper T cells	0.9752091508296884	Erythroid_CD34- CD71+ GlyA+	-0.15825428129214192	Naive CD4+ T cells	0.0114143310166437	Naive CD4+ T cells	297537.794505067
AML04D-CAAGTTGCAAAGGTGC-1	29	Neutrophil-myeloid progenitor	Neutrophil-myeloid progenitor	0.14703208312640118	Plasmacytoid Dendritic Cells	-0.031064928216555418	Plasmacytoid Dendritic Cells	0.0399072406871536	Unknown	2232.11721899831
AML04D-CAAGTTGCAGCTTCGG-1	29	Neutrophil-myeloid progenitor	Classical monocytes	0.04003521513539768	Plasmacytoid Dendritic Cells	-0.11052051493854176	Plasmacytoid Dendritic Cells	0.0399072406871536	Unknown	2232.11721899831
AML04D-CAAGTTGGTCCGAAGA-1	29	Classical monocytes	Neutrophil-myeloid progenitor	0.017045432729788503	Erythroid_CD34- CD71+ GlyA+	-0.13210937547367774	Plasmacytoid Dendritic Cells	0.0399072406871536	Unknown	2232.11721899831
AML04D-CAAGTTGGTTTGCATG-1	0	Tcm/Naive helper T cells	Tcm/Naive helper T cells	0.9874435493739141	Erythroid_CD34- CD71lo GlyA+	-0.1749771854877204	Naive CD4+ T cells	0.0114143310166437	Naive CD4+ T cells	297537.794505067
AML04D-CAAGTTGTCCGTAGTA-1	29	CD16- NK cells	Classical monocytes	0.022122176847923312	Plasmacytoid Dendritic Cells	-0.031512732806418725	Plasmacytoid Dendritic Cells	0.0399072406871536	Unknown	2232.11721899831
AML04D-CAAGTTGTCTTCGAGA-1	29	CD16- NK cells	Classical monocytes	0.6684686770680338	Plasmacytoid Dendritic Cells	-0.026645636900009206	Plasmacytoid Dendritic Cells	0.0399072406871536	Unknown	2232.11721899831
AML04D-CACAAACCAAGCCGTC-1	8	Memory B cells	Memory B cells	0.9018189828777061	Mature B cells class able to switch	-0.06545537331907351	Naive B cells	0.0422915184758191	Naive B cells	104439.644280119
AML04D-CACAAACCACGACTCG-1	0	Tcm/Naive cytotoxic T cells	Tcm/Naive helper T cells	0.9900062467802545	Erythroid_CD34- CD71+ GlyA+	-0.23013203837069818	Naive CD4+ T cells	0.0114143310166437	Naive CD4+ T cells	297537.794505067
AML04D-CACAAACCATGTTGAC-1	29	Classical monocytes	Classical monocytes	0.1807315813051469	Plasmacytoid Dendritic Cells	-0.12065140855827874	Plasmacytoid Dendritic Cells	0.0399072406871536	Unknown	2232.11721899831
AML04D-CACAAACGTGAGCGAT-1	8	Naive B cells	Naive B cells	0.6978577611328196	Early B cells	-0.20122546362862243	Naive B cells	0.0422915184758191	Naive B cells	104439.644280119
AML04D-CACAAACTCCGGGTGT-1	29	Classical monocytes	Classical monocytes	0.010646052146581772	Plasmacytoid Dendritic Cells	-0.020015148033344806	Plasmacytoid Dendritic Cells	0.0399072406871536	Unknown	2232.11721899831
AML04D-CACACAAAGATGCCAG-1	29	Memory B cells	Classical monocytes	0.00826598252021403	Plasmacytoid Dendritic Cells	0.0018015702005596452	Plasmacytoid Dendritic Cells	0.0399072406871536	Unknown	2232.11721899831
AML04D-CACACAACAGCCAGAA-1	29	Memory B cells	Classical monocytes	0.020333630014434067	Plasmacytoid Dendritic Cells	-0.10878678640013022	Plasmacytoid Dendritic Cells	0.0399072406871536	Unknown	2232.11721899831
AML04D-CACACAACAGTAAGCG-1	29	Classical monocytes	Classical monocytes	0.40605402147484293	Plasmacytoid Dendritic Cells	-0.08277595813634687	Plasmacytoid Dendritic Cells	0.0399072406871536	Unknown	2232.11721899831
AML04D-CACACAACATCGGGTC-1	33	Mid erythroid	Mid erythroid	0.9846639533118893	Erythroid_CD34- CD71+ GlyA+	0.21101481399712574	Erythroid_CD34- CD71+ GlyA+	0.245151255941	Erythroid-like and erythroid precursor cells	71386.7282854028
AML04D-CACACAACATGGGAAC-1	5	Tem/Trm cytotoxic T cells	Tem/Trm cytotoxic T cells	0.9995832281365381	CD8+ Effector Memory	-0.20706472042282864	CD8+ Effector Memory	0.165647588645569	CD8+ NKT-like cells	194257.570114352
AML04D-CACACAAGTCAGGACA-1	33	Mid erythroid	Mid erythroid	0.999074166538225	Erythroid_CD34- CD71+ GlyA+	0.2586660480325589	Erythroid_CD34- CD71+ GlyA+	0.245151255941	Erythroid-like and erythroid precursor cells	71386.7282854028
AML04D-CACACAATCGATCCCT-1	29	Neutrophil-myeloid progenitor	Classical monocytes	0.0700501253144124	Plasmacytoid Dendritic Cells	-0.007820985961693247	Plasmacytoid Dendritic Cells	0.0399072406871536	Unknown	2232.11721899831
AML04D-CACACAATCTCAAGTG-1	29	CD16- NK cells	Classical monocytes	0.3199830042756745	Plasmacytoid Dendritic Cells	-0.13909884472944656	Plasmacytoid Dendritic Cells	0.0399072406871536	Unknown	2232.11721899831
AML04D-CACACCTAGCCAACAG-1	29	Non-classical monocytes	Classical monocytes	0.028441885262102215	Plasmacytoid Dendritic Cells	-0.07483328343814283	Plasmacytoid Dendritic Cells	0.0399072406871536	Unknown	2232.11721899831
AML04D-CACACCTAGGTCGGAT-1	29	Classical monocytes	Classical monocytes	0.05289520044247784	Plasmacytoid Dendritic Cells	-0.13511151787893816	Plasmacytoid Dendritic Cells	0.0399072406871536	Unknown	2232.11721899831
AML04D-CACACCTCAATGACCT-1	29	Classical monocytes	Classical monocytes	0.20531972860979364	Plasmacytoid Dendritic Cells	-0.08423381140403942	Plasmacytoid Dendritic Cells	0.0399072406871536	Unknown	2232.11721899831
AML04D-CACACCTCAGGTTTCA-1	29	Classical monocytes	Classical monocytes	0.1386120180294029	Plasmacytoid Dendritic Cells	-0.064338151670453	Plasmacytoid Dendritic Cells	0.0399072406871536	Unknown	2232.11721899831
AML04D-CACACCTGTAATTGGA-1	0	Tcm/Naive helper T cells	Tcm/Naive helper T cells	0.9992355337392417	Erythroid_CD34- CD71lo GlyA+	-0.1758871478328914	Naive CD4+ T cells	0.0114143310166437	Naive CD4+ T cells	297537.794505067
AML04D-CACACCTTCATTATCC-1	8	Naive B cells	Naive B cells	0.4347917435618523	Naive B cells	-0.19971077838947363	Naive B cells	0.0422915184758191	Naive B cells	104439.644280119
AML04D-CACACTCCAACTGCTA-1	29	pDC	Classical monocytes	0.10201447211052077	Plasmacytoid Dendritic Cells	-0.08377552217099882	Plasmacytoid Dendritic Cells	0.0399072406871536	Unknown	2232.11721899831
AML04D-CACACTCCAAGGCTCC-1	29	Intermediate macrophages	Classical monocytes	0.4484818663313125	Plasmacytoid Dendritic Cells	0.016560853865698166	Plasmacytoid Dendritic Cells	0.0399072406871536	Unknown	2232.11721899831
AML04D-CACACTCCACACCGAC-1	29	DC precursor	Classical monocytes	0.44019948285228283	Plasmacytoid Dendritic Cells	0.0179272556004076	Plasmacytoid Dendritic Cells	0.0399072406871536	Unknown	2232.11721899831
AML04D-CACACTCGTCCCGACA-1	29	Classical monocytes	Neutrophil-myeloid progenitor	0.5095783628108219	Erythroid_CD34- CD71+ GlyA+	-0.025803245990141162	Plasmacytoid Dendritic Cells	0.0399072406871536	Unknown	2232.11721899831
AML04D-CACACTCTCACCATAG-1	0	Tcm/Naive helper T cells	Tcm/Naive helper T cells	0.9995468456297428	Erythroid_CD34- CD71+ GlyA+	-0.17777608078481477	Naive CD4+ T cells	0.0114143310166437	Naive CD4+ T cells	297537.794505067
AML04D-CACACTCTCACGATGT-1	29	Neutrophil-myeloid progenitor	Classical monocytes	0.43167475723385956	Plasmacytoid Dendritic Cells	-0.0453517475291863	Plasmacytoid Dendritic Cells	0.0399072406871536	Unknown	2232.11721899831
AML04D-CACAGGCAGCTACCTA-1	29	Classical monocytes	Classical monocytes	0.022830260489986542	Plasmacytoid Dendritic Cells	-0.1922806321738262	Plasmacytoid Dendritic Cells	0.0399072406871536	Unknown	2232.11721899831
AML04D-CACAGGCAGTCCAGGA-1	29	Neutrophil-myeloid progenitor	Classical monocytes	0.05186851637352686	Plasmacytoid Dendritic Cells	-0.1576692401478243	Plasmacytoid Dendritic Cells	0.0399072406871536	Unknown	2232.11721899831
AML04D-CACAGGCCAAGCTGGA-1	29	Classical monocytes	Classical monocytes	0.45730138168076384	Plasmacytoid Dendritic Cells	-0.04085378347939539	Plasmacytoid Dendritic Cells	0.0399072406871536	Unknown	2232.11721899831
AML04D-CACAGGCCAGCTCCGA-1	0	Tcm/Naive helper T cells	Tcm/Naive helper T cells	0.9999378131444654	NK T cells	-0.19234508168379646	Naive CD4+ T cells	0.0114143310166437	Naive CD4+ T cells	297537.794505067
AML04D-CACAGGCCAGCTGTTA-1	29	Classical monocytes	Classical monocytes	0.025967404769754947	Plasmacytoid Dendritic Cells	-0.07465661884574061	Plasmacytoid Dendritic Cells	0.0399072406871536	Unknown	2232.11721899831
AML04D-CACAGGCCAGTCACTA-1	29	CD16- NK cells	Classical monocytes	0.21281871676803377	Plasmacytoid Dendritic Cells	-0.12927165747823036	Plasmacytoid Dendritic Cells	0.0399072406871536	Unknown	2232.11721899831
AML04D-CACAGGCTCAAGGTAA-1	0	Tcm/Naive helper T cells	Tcm/Naive helper T cells	0.9994588234281879	Erythroid_CD34- CD71+ GlyA+	-0.17681170106378308	Naive CD4+ T cells	0.0114143310166437	Naive CD4+ T cells	297537.794505067
AML04D-CACAGGCTCACAATGC-1	40	Regulatory T cells	Tem/Trm cytotoxic T cells	0.3920402466755627	CD8+ Central Memory	-0.03962448152255162	CD8+ Effector Memory	0.353253934397266	Naive CD8+ T cells	16930.1969248224
AML04D-CACAGGCTCACCACCT-1	29	Classical monocytes	Classical monocytes	0.1620567025184004	Plasmacytoid Dendritic Cells	-0.08107757310485705	Plasmacytoid Dendritic Cells	0.0399072406871536	Unknown	2232.11721899831
AML04D-CACAGGCTCAGCCTAA-1	29	Neutrophil-myeloid progenitor	Neutrophil-myeloid progenitor	0.3347828456407688	Plasmacytoid Dendritic Cells	-0.023335839509614553	Plasmacytoid Dendritic Cells	0.0399072406871536	Unknown	2232.11721899831
AML04D-CACAGGCTCATGTCTT-1	29	Neutrophil-myeloid progenitor	Classical monocytes	0.03206302999070139	Plasmacytoid Dendritic Cells	-0.07451737213435487	Plasmacytoid Dendritic Cells	0.0399072406871536	Unknown	2232.11721899831
AML04D-CACAGGCTCTCTGTCG-1	29	Neutrophil-myeloid progenitor	Neutrophil-myeloid progenitor	0.25534342149472894	Plasmacytoid Dendritic Cells	-0.02407189786859862	Plasmacytoid Dendritic Cells	0.0399072406871536	Unknown	2232.11721899831
AML04D-CACAGTAAGGAATGGA-1	29	Tcm/Naive helper T cells	Classical monocytes	0.01959583002290616	Plasmacytoid Dendritic Cells	-0.020117980709219014	Plasmacytoid Dendritic Cells	0.0399072406871536	Unknown	2232.11721899831
AML04D-CACAGTACATGTCGAT-1	0	Tcm/Naive helper T cells	Tcm/Naive helper T cells	0.9995629799640834	Erythroid_CD34- CD71+ GlyA+	-0.17115342592066862	Naive CD4+ T cells	0.0114143310166437	Naive CD4+ T cells	297537.794505067
AML04D-CACAGTATCCGGGTGT-1	0	Tcm/Naive helper T cells	Tcm/Naive helper T cells	0.12117771544687056	CD4+ Effector Memory	-0.08949364056175094	Naive CD4+ T cells	0.0114143310166437	Naive CD4+ T cells	297537.794505067
AML04D-CACAGTATCCTCTAGC-1	29	Classical monocytes	Classical monocytes	0.29405125220916334	Mature NK cells_CD56- CD16+ CD3-	-0.0611195866313174	Plasmacytoid Dendritic Cells	0.0399072406871536	Unknown	2232.11721899831
AML04D-CACAGTATCGAACGGA-1	29	DC precursor	Classical monocytes	0.07219413198771966	Plasmacytoid Dendritic Cells	-0.08272681074189192	Plasmacytoid Dendritic Cells	0.0399072406871536	Unknown	2232.11721899831
AML04D-CACAGTATCGAGAGCA-1	29	Classical monocytes	Classical monocytes	0.07034128375012948	Plasmacytoid Dendritic Cells	-0.024376683642312307	Plasmacytoid Dendritic Cells	0.0399072406871536	Unknown	2232.11721899831
AML04D-CACATAGGTTGCGCAC-1	29	Memory B cells	Classical monocytes	0.46347902578783856	Plasmacytoid Dendritic Cells	-0.10314069510956289	Plasmacytoid Dendritic Cells	0.0399072406871536	Unknown	2232.11721899831
AML04D-CACATAGTCCCTCAGT-1	0	Tcm/Naive cytotoxic T cells	Tcm/Naive helper T cells	0.9873140531011408	Erythroid_CD34- CD71+ GlyA+	-0.11966343368211318	Naive CD4+ T cells	0.0114143310166437	Naive CD4+ T cells	297537.794505067
AML04D-CACATAGTCCTTTACA-1	33	Mid erythroid	Mid erythroid	0.9992412059691377	Erythroid_CD34- CD71+ GlyA+	0.2165047756676568	Erythroid_CD34- CD71+ GlyA+	0.245151255941	Erythroid-like and erythroid precursor cells	71386.7282854028
AML04D-CACATTTAGCGATGAC-1	29	Neutrophil-myeloid progenitor	Neutrophil-myeloid progenitor	0.8316929987718394	Pro B cells	0.10560019010080822	Plasmacytoid Dendritic Cells	0.0399072406871536	Unknown	2232.11721899831
AML04D-CACATTTAGCTGAACG-1	29	Classical monocytes	Classical monocytes	0.08305744392739955	Plasmacytoid Dendritic Cells	-0.13564562271317274	Plasmacytoid Dendritic Cells	0.0399072406871536	Unknown	2232.11721899831
AML04D-CACATTTCAAGAGTCG-1	29	pDC	Neutrophil-myeloid progenitor	0.13837671624124934	Plasmacytoid Dendritic Cells	-0.05397051527619419	Plasmacytoid Dendritic Cells	0.0399072406871536	Unknown	2232.11721899831
AML04D-CACATTTGTCATACTG-1	29	Memory B cells	Classical monocytes	0.0834817362158464	Plasmacytoid Dendritic Cells	-0.011414155481513297	Plasmacytoid Dendritic Cells	0.0399072406871536	Unknown	2232.11721899831
AML04D-CACATTTGTCTGATTG-1	29	Memory B cells	Classical monocytes	0.019787235145845513	Plasmacytoid Dendritic Cells	0.018654349226791413	Plasmacytoid Dendritic Cells	0.0399072406871536	Unknown	2232.11721899831
AML04D-CACATTTGTGCAGTAG-1	0	Tcm/Naive helper T cells	Tcm/Naive helper T cells	0.517829776025281	Erythroid_CD34- CD71+ GlyA+	-0.1654432595934352	Naive CD4+ T cells	0.0114143310166437	Naive CD4+ T cells	297537.794505067
AML04D-CACATTTTCACTTACT-1	29	Neutrophil-myeloid progenitor	Neutrophil-myeloid progenitor	0.5012089606443596	Pro B cells	0.006275874500852548	Plasmacytoid Dendritic Cells	0.0399072406871536	Unknown	2232.11721899831
AML04D-CACCACTCAAGCCGCT-1	29	Neutrophil-myeloid progenitor	Classical monocytes	0.21328002272066	Plasmacytoid Dendritic Cells	-0.07027250906963349	Plasmacytoid Dendritic Cells	0.0399072406871536	Unknown	2232.11721899831
AML04D-CACCACTCAGACAAGC-1	29	Neutrophil-myeloid progenitor	Classical monocytes	0.11077140180860842	Plasmacytoid Dendritic Cells	-0.10769902528085709	Plasmacytoid Dendritic Cells	0.0399072406871536	Unknown	2232.11721899831
AML04D-CACCACTCATCACGAT-1	18	Erythrophagocytic macrophages	Erythrophagocytic macrophages	0.9795835750529804	Plasmacytoid Dendritic Cells	-0.14428469933197152	Mature NK cells_CD56- CD16+ CD3-	0.356791748934977	Non-classical monocytes	56475.1764804803
AML04D-CACCACTTCCCTCTTT-1	29	Classical monocytes	Classical monocytes	0.10417834997022675	Plasmacytoid Dendritic Cells	-0.020944447152296194	Plasmacytoid Dendritic Cells	0.0399072406871536	Unknown	2232.11721899831
AML04D-CACCACTTCCTAGAAC-1	0	Tcm/Naive helper T cells	Tcm/Naive helper T cells	0.9983595088438633	Erythroid_CD34- CD71+ GlyA+	-0.2050198329580184	Naive CD4+ T cells	0.0114143310166437	Naive CD4+ T cells	297537.794505067
AML04D-CACCAGGAGAAAGTGG-1	8	Naive B cells	Naive B cells	0.7888566857558897	Naive B cells	-0.12818671556321673	Naive B cells	0.0422915184758191	Naive B cells	104439.644280119
AML04D-CACCAGGAGTCTCAAC-1	29	Proliferative germinal center B cells	Neutrophil-myeloid progenitor	0.03170465103320634	Plasmacytoid Dendritic Cells	-0.08354851264911227	Plasmacytoid Dendritic Cells	0.0399072406871536	Unknown	2232.11721899831
AML04D-CACCAGGCAATAACGA-1	9	Tcm/Naive helper T cells	Tcm/Naive helper T cells	0.5672004556710503	Erythroid_CD34- CD71lo GlyA+	-0.131720386660337	Mature NK cells_CD56+ CD16+ CD3-	0.222400021791681	CD8+ NKT-like cells	120230.4186864
AML04D-CACCAGGCACAGGAGT-1	29	Classical monocytes	Classical monocytes	0.6481647893592146	Plasmacytoid Dendritic Cells	0.00371204521378963	Plasmacytoid Dendritic Cells	0.0399072406871536	Unknown	2232.11721899831
AML04D-CACCAGGCAGTAACGG-1	29	Classical monocytes	Classical monocytes	0.3206954701232909	Plasmacytoid Dendritic Cells	-0.1519494550492301	Plasmacytoid Dendritic Cells	0.0399072406871536	Unknown	2232.11721899831
AML04D-CACCAGGGTCTGCGGT-1	29	Tem/Trm cytotoxic T cells	Classical monocytes	0.050856834054794346	Plasmacytoid Dendritic Cells	-0.09758436807189387	Plasmacytoid Dendritic Cells	0.0399072406871536	Unknown	2232.11721899831
AML04D-CACCAGGGTGCGAAAC-1	29	Neutrophil-myeloid progenitor	Classical monocytes	0.251863995483891	Plasmacytoid Dendritic Cells	0.015864612321532048	Plasmacytoid Dendritic Cells	0.0399072406871536	Unknown	2232.11721899831
AML04D-CACCAGGGTTGGTTTG-1	29	Neutrophil-myeloid progenitor	Classical monocytes	0.5598876871900135	Plasmacytoid Dendritic Cells	-0.03325472953822062	Plasmacytoid Dendritic Cells	0.0399072406871536	Unknown	2232.11721899831
AML04D-CACCAGGTCCTTGCCA-1	29	Neutrophil-myeloid progenitor	Classical monocytes	0.0574604289747166	Pro B cells	0.06195147321173551	Plasmacytoid Dendritic Cells	0.0399072406871536	Unknown	2232.11721899831
AML04D-CACCTTGAGGAGTAGA-1	29	Memory B cells	Classical monocytes	0.10025083983435107	Plasmacytoid Dendritic Cells	-0.05097720606834434	Plasmacytoid Dendritic Cells	0.0399072406871536	Unknown	2232.11721899831
AML04D-CACCTTGCACCTTGTC-1	8	Naive B cells	Naive B cells	0.9726614256894698	Naive B cells	-0.21181137435038339	Naive B cells	0.0422915184758191	Naive B cells	104439.644280119
AML04D-CACCTTGCAGCTCCGA-1	29	Neutrophil-myeloid progenitor	Classical monocytes	0.018115267947091927	Plasmacytoid Dendritic Cells	-0.11900462715730357	Plasmacytoid Dendritic Cells	0.0399072406871536	Unknown	2232.11721899831
AML04D-CACCTTGGTTATCGGT-1	29	Neutrophil-myeloid progenitor	Neutrophil-myeloid progenitor	0.67141920116192	Plasmacytoid Dendritic Cells	-0.045968053458284294	Plasmacytoid Dendritic Cells	0.0399072406871536	Unknown	2232.11721899831
AML04D-CACCTTGTCATCGATG-1	29	Memory B cells	Classical monocytes	0.22162089287404624	Plasmacytoid Dendritic Cells	-0.02681465221665271	Plasmacytoid Dendritic Cells	0.0399072406871536	Unknown	2232.11721899831
AML04D-CACTCCAAGCAGGCTA-1	0	Tcm/Naive cytotoxic T cells	Tcm/Naive helper T cells	0.8802564980641111	Erythroid_CD34- CD71+ GlyA+	-0.18189107993479503	Naive CD4+ T cells	0.0114143310166437	Naive CD4+ T cells	297537.794505067
AML04D-CACTCCAAGCGAGAAA-1	29	Promyelocytes	Classical monocytes	0.5945759749986318	Plasmacytoid Dendritic Cells	-0.20149298425788126	Plasmacytoid Dendritic Cells	0.0399072406871536	Unknown	2232.11721899831
AML04D-CACTCCACACGAAAGC-1	29	Classical monocytes	Classical monocytes	0.02606953480785922	Plasmacytoid Dendritic Cells	-0.166664464045647	Plasmacytoid Dendritic Cells	0.0399072406871536	Unknown	2232.11721899831
AML04D-CACTCCAGTCGCATAT-1	29	Neutrophil-myeloid progenitor	Neutrophil-myeloid progenitor	0.1966474833627173	Plasmacytoid Dendritic Cells	-0.044189270601495426	Plasmacytoid Dendritic Cells	0.0399072406871536	Unknown	2232.11721899831
AML04D-CACTCCATCAATACCG-1	29	Neutrophil-myeloid progenitor	Classical monocytes	0.5248970425232831	Plasmacytoid Dendritic Cells	0.04078752542284636	Plasmacytoid Dendritic Cells	0.0399072406871536	Unknown	2232.11721899831
AML04D-CACTCCATCCTGTACC-1	8	Naive B cells	Naive B cells	0.898919953239413	Naive B cells	-0.15875446532795429	Naive B cells	0.0422915184758191	Naive B cells	104439.644280119
AML04D-CACTCCATCTCGTATT-1	29	Neutrophil-myeloid progenitor	Neutrophil-myeloid progenitor	0.003258134611784053	Erythroid_CD34- CD71- GlyA+	-0.004639405167206066	Plasmacytoid Dendritic Cells	0.0399072406871536	Unknown	2232.11721899831
AML04D-CAGAATCCACACCGAC-1	29	Plasmablasts	Neutrophil-myeloid progenitor	0.02849225898681933	Plasmacytoid Dendritic Cells	-0.16132892757086986	Plasmacytoid Dendritic Cells	0.0399072406871536	Unknown	2232.11721899831
AML04D-CAGAATCCAGGAACGT-1	0	Tcm/Naive helper T cells	Tcm/Naive helper T cells	0.9029889404375286	CD4+ Central Memory	-0.10888466624073723	Naive CD4+ T cells	0.0114143310166437	Naive CD4+ T cells	297537.794505067
AML04D-CAGAATCCATTTGCTT-1	29	Neutrophil-myeloid progenitor	Neutrophil-myeloid progenitor	0.5850634672276165	Pro B cells	0.03682256579584285	Plasmacytoid Dendritic Cells	0.0399072406871536	Unknown	2232.11721899831
AML04D-CAGAATCTCACCATAG-1	33	Mid erythroid	Mid erythroid	0.7915502743744869	Erythroid_CD34- CD71+ GlyA+	-0.012376365095441376	Erythroid_CD34- CD71+ GlyA+	0.245151255941	Erythroid-like and erythroid precursor cells	71386.7282854028
AML04D-CAGAATCTCGACCAGC-1	29	Memory B cells	Classical monocytes	0.8410808627363168	Plasmacytoid Dendritic Cells	-0.0409286202228563	Plasmacytoid Dendritic Cells	0.0399072406871536	Unknown	2232.11721899831
AML04D-CAGAGAGAGCCGCCTA-1	0	Tcm/Naive helper T cells	Tcm/Naive helper T cells	0.8983267313111174	NK T cells	-0.1922267263851235	Naive CD4+ T cells	0.0114143310166437	Naive CD4+ T cells	297537.794505067
AML04D-CAGAGAGCAAGTACCT-1	29	Classical monocytes	Classical monocytes	0.10547992211710523	Plasmacytoid Dendritic Cells	-0.16563857663400267	Plasmacytoid Dendritic Cells	0.0399072406871536	Unknown	2232.11721899831
AML04D-CAGAGAGCACTAGTAC-1	29	Classical monocytes	Classical monocytes	0.008616989796509777	Plasmacytoid Dendritic Cells	-0.042775843883501835	Plasmacytoid Dendritic Cells	0.0399072406871536	Unknown	2232.11721899831
AML04D-CAGAGAGCAGCAGTTT-1	29	Neutrophil-myeloid progenitor	Classical monocytes	0.06349097564609561	Plasmacytoid Dendritic Cells	-0.06565510136676753	Plasmacytoid Dendritic Cells	0.0399072406871536	Unknown	2232.11721899831
AML04D-CAGAGAGCATCGATTG-1	29	Classical monocytes	Classical monocytes	0.1613160088262233	Plasmacytoid Dendritic Cells	-0.21219970917011716	Plasmacytoid Dendritic Cells	0.0399072406871536	Unknown	2232.11721899831
AML04D-CAGAGAGCATCTCGCT-1	29	Memory B cells	Classical monocytes	0.5185184157796868	Plasmacytoid Dendritic Cells	-0.07545165817793924	Plasmacytoid Dendritic Cells	0.0399072406871536	Unknown	2232.11721899831
AML04D-CAGAGAGGTACAGTGG-1	9	CD16+ NK cells	CD16+ NK cells	0.9992980954718828	Plasmacytoid Dendritic Cells	-0.1768719222097556	Mature NK cells_CD56+ CD16+ CD3-	0.222400021791681	CD8+ NKT-like cells	120230.4186864
AML04D-CAGAGAGGTCCGACGT-1	29	Neutrophil-myeloid progenitor	Neutrophil-myeloid progenitor	0.3487352720746331	Plasmacytoid Dendritic Cells	-0.05789899782962915	Plasmacytoid Dendritic Cells	0.0399072406871536	Unknown	2232.11721899831
AML04D-CAGAGAGGTGTCAATC-1	29	Neutrophil-myeloid progenitor	Classical monocytes	0.24395705277641722	Plasmacytoid Dendritic Cells	-0.19947392000700667	Plasmacytoid Dendritic Cells	0.0399072406871536	Unknown	2232.11721899831
AML04D-CAGAGAGTCAATAAGG-1	29	Neutrophil-myeloid progenitor	Neutrophil-myeloid progenitor	0.05654568193684659	Pro B cells	0.024215247126999746	Plasmacytoid Dendritic Cells	0.0399072406871536	Unknown	2232.11721899831
AML04D-CAGAGAGTCAGAGGTG-1	29	Classical monocytes	Classical monocytes	0.061429622320205345	Plasmacytoid Dendritic Cells	-0.09061896640432096	Plasmacytoid Dendritic Cells	0.0399072406871536	Unknown	2232.11721899831
AML04D-CAGAGAGTCCCTAACC-1	29	DC precursor	Neutrophil-myeloid progenitor	0.0258477893154027	Plasmacytoid Dendritic Cells	-2.3886399076642265e-05	Plasmacytoid Dendritic Cells	0.0399072406871536	Unknown	2232.11721899831
AML04D-CAGATCAAGCCACGTC-1	29	Tcm/Naive helper T cells	Neutrophil-myeloid progenitor	0.056357570450266466	Plasmacytoid Dendritic Cells	-0.11634197902421181	Plasmacytoid Dendritic Cells	0.0399072406871536	Unknown	2232.11721899831
AML04D-CAGATCAAGTCACGCC-1	0	Tcm/Naive cytotoxic T cells	Tcm/Naive helper T cells	0.9465764246157776	Erythroid_CD34- CD71+ GlyA+	-0.1755714263648851	Naive CD4+ T cells	0.0114143310166437	Naive CD4+ T cells	297537.794505067
AML04D-CAGATCACACACCGAC-1	29	Neutrophil-myeloid progenitor	Neutrophil-myeloid progenitor	0.2345852459527297	Erythroid_CD34- CD71+ GlyA+	0.031112019625924914	Plasmacytoid Dendritic Cells	0.0399072406871536	Unknown	2232.11721899831
AML04D-CAGATCACAGTTAACC-1	29	pDC	Classical monocytes	0.038802179167735	Plasmacytoid Dendritic Cells	-0.14128275153752018	Plasmacytoid Dendritic Cells	0.0399072406871536	Unknown	2232.11721899831
AML04D-CAGATCACATCTATGG-1	29	Classical monocytes	Classical monocytes	0.054616233885552694	Plasmacytoid Dendritic Cells	-0.08784357159357051	Plasmacytoid Dendritic Cells	0.0399072406871536	Unknown	2232.11721899831
AML04D-CAGATCAGTAGCGTAG-1	29	Classical monocytes	Classical monocytes	0.5540602743655317	Plasmacytoid Dendritic Cells	0.03641597291580143	Plasmacytoid Dendritic Cells	0.0399072406871536	Unknown	2232.11721899831
AML04D-CAGATCAGTCTGGTCG-1	29	Neutrophil-myeloid progenitor	Classical monocytes	0.38603420112208053	Plasmacytoid Dendritic Cells	-0.0743037673550971	Plasmacytoid Dendritic Cells	0.0399072406871536	Unknown	2232.11721899831
AML04D-CAGATCAGTCTTGTCC-1	40	Tem/Trm cytotoxic T cells	Tem/Trm cytotoxic T cells	0.9309295371237125	CD8+ Central Memory	-0.007091778702988136	CD8+ Effector Memory	0.353253934397266	Naive CD8+ T cells	16930.1969248224
AML04D-CAGATCAGTGGCCCTA-1	29	Neutrophil-myeloid progenitor	Neutrophil-myeloid progenitor	0.13629499059567948	Plasmacytoid Dendritic Cells	-0.056923253666466105	Plasmacytoid Dendritic Cells	0.0399072406871536	Unknown	2232.11721899831
AML04D-CAGATCAGTGGCGAAT-1	29	Classical monocytes	Classical monocytes	0.021849260931808622	Plasmacytoid Dendritic Cells	-0.025304185071617403	Plasmacytoid Dendritic Cells	0.0399072406871536	Unknown	2232.11721899831
AML04D-CAGATCAGTTAAAGAC-1	29	Memory B cells	Classical monocytes	0.3824313364349295	Plasmacytoid Dendritic Cells	-0.04102210015583552	Plasmacytoid Dendritic Cells	0.0399072406871536	Unknown	2232.11721899831
AML04D-CAGATCAGTTATGCGT-1	29	Classical monocytes	Classical monocytes	0.17902515126554425	Plasmacytoid Dendritic Cells	-0.12456467276470735	Plasmacytoid Dendritic Cells	0.0399072406871536	Unknown	2232.11721899831
AML04D-CAGATCATCTGAGTGT-1	29	Classical monocytes	Classical monocytes	0.3082121257333658	Plasmacytoid Dendritic Cells	-0.16290594355401095	Plasmacytoid Dendritic Cells	0.0399072406871536	Unknown	2232.11721899831
AML04D-CAGATCATCTGGTTCC-1	29	Neutrophil-myeloid progenitor	Neutrophil-myeloid progenitor	0.8162175067992792	Pro B cells	0.04726127768246889	Plasmacytoid Dendritic Cells	0.0399072406871536	Unknown	2232.11721899831
AML04D-CAGCAGCCAAAGCGGT-1	29	Memory B cells	Classical monocytes	0.5431820964765255	Plasmacytoid Dendritic Cells	-0.059292513119842336	Plasmacytoid Dendritic Cells	0.0399072406871536	Unknown	2232.11721899831
AML04D-CAGCAGCCAACACCCG-1	29	Neutrophil-myeloid progenitor	Classical monocytes	0.0766454924276897	Plasmacytoid Dendritic Cells	0.04181926583290174	Plasmacytoid Dendritic Cells	0.0399072406871536	Unknown	2232.11721899831
AML04D-CAGCAGCGTGTGACCC-1	29	Neutrophil-myeloid progenitor	Classical monocytes	0.3122945801026861	Plasmacytoid Dendritic Cells	-0.06988332849526273	Plasmacytoid Dendritic Cells	0.0399072406871536	Unknown	2232.11721899831
AML04D-CAGCAGCTCCACGTGG-1	29	Neutrophil-myeloid progenitor	Classical monocytes	0.09713641416097021	Plasmacytoid Dendritic Cells	-0.14650908247127453	Plasmacytoid Dendritic Cells	0.0399072406871536	Unknown	2232.11721899831
AML04D-CAGCAGCTCGTTGCCT-1	29	Classical monocytes	Classical monocytes	0.7650312894074621	Plasmacytoid Dendritic Cells	-0.1359730407534221	Plasmacytoid Dendritic Cells	0.0399072406871536	Unknown	2232.11721899831
AML04D-CAGCATAAGGTAGCCA-1	29	Classical monocytes	Classical monocytes	0.32964266127366726	Plasmacytoid Dendritic Cells	-0.1554222944522817	Plasmacytoid Dendritic Cells	0.0399072406871536	Unknown	2232.11721899831
AML04D-CAGCATAAGTGTTTGC-1	4	Neutrophil-myeloid progenitor	Neutrophil-myeloid progenitor	0.8406428247760556	Plasmacytoid Dendritic Cells	-0.039396824908877456	Myeloid Dendritic Cells	0.225897984711665	Neutrophils	66762.7479856242
AML04D-CAGCATACATATGAGA-1	29	Plasmablasts	Neutrophil-myeloid progenitor	0.7360746392181723	Pro B cells	0.044027436814051794	Plasmacytoid Dendritic Cells	0.0399072406871536	Unknown	2232.11721899831
AML04D-CAGCATACATCCCATC-1	29	Classical monocytes	Classical monocytes	0.024769531269102606	Plasmacytoid Dendritic Cells	-0.10327588614417631	Plasmacytoid Dendritic Cells	0.0399072406871536	Unknown	2232.11721899831
AML04D-CAGCATAGTGAGTGAC-1	29	Neutrophil-myeloid progenitor	Classical monocytes	0.002637580816774243	Plasmacytoid Dendritic Cells	-0.0062127578846879125	Plasmacytoid Dendritic Cells	0.0399072406871536	Unknown	2232.11721899831
AML04D-CAGCATAGTTAAGACA-1	29	Memory B cells	Classical monocytes	0.5241509650028022	Plasmacytoid Dendritic Cells	-0.005300090147793798	Plasmacytoid Dendritic Cells	0.0399072406871536	Unknown	2232.11721899831
AML04D-CAGCATATCTTAGCCC-1	0	Tcm/Naive helper T cells	Tcm/Naive helper T cells	0.748940892413445	Erythroid_CD34- CD71+ GlyA+	-0.15403052259812777	Naive CD4+ T cells	0.0114143310166437	Naive CD4+ T cells	297537.794505067
AML04D-CAGCATATCTTGCAAG-1	5	Tem/Trm cytotoxic T cells	Tem/Trm cytotoxic T cells	0.9252337761719265	Erythroid_CD34- CD71lo GlyA+	-0.14015000523817106	CD8+ Effector Memory	0.165647588645569	CD8+ NKT-like cells	194257.570114352
AML04D-CAGCCGAAGAGCTGCA-1	29	Type 1 helper T cells	Classical monocytes	0.0852268206007312	Plasmacytoid Dendritic Cells	-0.0891640645112966	Plasmacytoid Dendritic Cells	0.0399072406871536	Unknown	2232.11721899831
AML04D-CAGCCGAGTGTCAATC-1	29	Neutrophil-myeloid progenitor	Classical monocytes	0.11937837451073455	Plasmacytoid Dendritic Cells	-0.11856114574268525	Plasmacytoid Dendritic Cells	0.0399072406871536	Unknown	2232.11721899831
AML04D-CAGCGACAGACTTGAA-1	0	Tcm/Naive helper T cells	Tcm/Naive helper T cells	0.999695044462811	Erythroid_CD34- CD71lo GlyA+	-0.17065383212214397	Naive CD4+ T cells	0.0114143310166437	Naive CD4+ T cells	297537.794505067
AML04D-CAGCGACAGCCTCGTG-1	29	Age-associated B cells	Neutrophil-myeloid progenitor	0.23677328205844428	Plasmacytoid Dendritic Cells	0.012073321909104996	Plasmacytoid Dendritic Cells	0.0399072406871536	Unknown	2232.11721899831
AML04D-CAGCGACCAAACCTAC-1	29	Neutrophil-myeloid progenitor	Classical monocytes	0.11278754549729317	Plasmacytoid Dendritic Cells	-0.056537126433956156	Plasmacytoid Dendritic Cells	0.0399072406871536	Unknown	2232.11721899831
AML04D-CAGCGACGTGGAAAGA-1	29	Memory B cells	Classical monocytes	0.046484012115867085	Plasmacytoid Dendritic Cells	-0.12445856296716377	Plasmacytoid Dendritic Cells	0.0399072406871536	Unknown	2232.11721899831
AML04D-CAGCGACGTGTGAAAT-1	29	Type 1 helper T cells	Classical monocytes	0.44076256639013667	Plasmacytoid Dendritic Cells	-0.03999932923189217	Plasmacytoid Dendritic Cells	0.0399072406871536	Unknown	2232.11721899831
AML04D-CAGCGACTCGCATGGC-1	29	CD16+ NK cells	Classical monocytes	0.02590393001507785	Plasmacytoid Dendritic Cells	-0.001749527767303324	Plasmacytoid Dendritic Cells	0.0399072406871536	Unknown	2232.11721899831
AML04D-CAGCGACTCTGAGGGA-1	29	Classical monocytes	Classical monocytes	0.018633293876344915	Plasmacytoid Dendritic Cells	-0.02598931635071073	Plasmacytoid Dendritic Cells	0.0399072406871536	Unknown	2232.11721899831
AML04D-CAGCTAAAGTTATCGC-1	29	ETP	Classical monocytes	0.7407793686507337	Plasmacytoid Dendritic Cells	-0.015554308693913698	Plasmacytoid Dendritic Cells	0.0399072406871536	Unknown	2232.11721899831
AML04D-CAGCTAACACAGGCCT-1	29	Neutrophil-myeloid progenitor	Classical monocytes	0.8460510277462963	Mature NK cells_CD56- CD16+ CD3-	-0.03193327581478402	Plasmacytoid Dendritic Cells	0.0399072406871536	Unknown	2232.11721899831
AML04D-CAGCTAACACGACTCG-1	29	Neutrophil-myeloid progenitor	Classical monocytes	0.6221814130983819	Plasmacytoid Dendritic Cells	-0.17085447014489874	Plasmacytoid Dendritic Cells	0.0399072406871536	Unknown	2232.11721899831
AML04D-CAGCTAATCCAGAGGA-1	29	Neutrophil-myeloid progenitor	Classical monocytes	0.23569120653593995	Plasmacytoid Dendritic Cells	-0.1641591278521181	Plasmacytoid Dendritic Cells	0.0399072406871536	Unknown	2232.11721899831
AML04D-CAGCTGGAGCGTGTCC-1	29	Memory B cells	Classical monocytes	0.28442293484552117	Plasmacytoid Dendritic Cells	-0.16836535212880566	Plasmacytoid Dendritic Cells	0.0399072406871536	Unknown	2232.11721899831
AML04D-CAGCTGGAGCTGGAAC-1	29	Classical monocytes	Classical monocytes	0.2829215697245173	Plasmacytoid Dendritic Cells	-0.13894024475194344	Plasmacytoid Dendritic Cells	0.0399072406871536	Unknown	2232.11721899831
AML04D-CAGCTGGAGGGAACGG-1	9	CD16+ NK cells	CD16+ NK cells	0.9999366200820693	Mature NK cells_CD56+ CD16+ CD3-	-0.11440305333046878	Mature NK cells_CD56+ CD16+ CD3-	0.222400021791681	CD8+ NKT-like cells	120230.4186864
AML04D-CAGCTGGCAAGGCTCC-1	29	Classical monocytes	Classical monocytes	0.04501888894882127	Plasmacytoid Dendritic Cells	-0.08163944205665992	Plasmacytoid Dendritic Cells	0.0399072406871536	Unknown	2232.11721899831
AML04D-CAGCTGGCAGTATAAG-1	29	Neutrophil-myeloid progenitor	Classical monocytes	0.5161800340043284	Plasmacytoid Dendritic Cells	0.043502751227402596	Plasmacytoid Dendritic Cells	0.0399072406871536	Unknown	2232.11721899831
AML04D-CAGCTGGCATAGGATA-1	16	Mid erythroid	Mid erythroid	0.998415863515713	Erythroid_CD34- CD71+ GlyA+	0.07499766120627438	Erythroid_CD34- CD71+ GlyA+	0.351559350923743	Erythroid-like and erythroid precursor cells	40607.2048294336
AML04D-CAGCTGGCATGAAGTA-1	29	Neutrophil-myeloid progenitor	Classical monocytes	0.4288855430276925	Plasmacytoid Dendritic Cells	-0.16171555636572407	Plasmacytoid Dendritic Cells	0.0399072406871536	Unknown	2232.11721899831
AML04D-CAGCTGGCATGTTCCC-1	29	Neutrophil-myeloid progenitor	Neutrophil-myeloid progenitor	0.3863033622095037	Plasmacytoid Dendritic Cells	-0.04644130408930977	Plasmacytoid Dendritic Cells	0.0399072406871536	Unknown	2232.11721899831
AML04D-CAGCTGGTCAGTCAGT-1	29	Neutrophil-myeloid progenitor	Classical monocytes	0.08123762674337166	Mature B cells class switched	0.07305000162149627	Plasmacytoid Dendritic Cells	0.0399072406871536	Unknown	2232.11721899831
AML04D-CAGCTGGTCCTGCAGG-1	29	Classical monocytes	Classical monocytes	0.06275586266598773	Mature NK cells_CD56- CD16+ CD3-	-0.07766749922206606	Plasmacytoid Dendritic Cells	0.0399072406871536	Unknown	2232.11721899831
AML04D-CAGCTGGTCCTTGGTC-1	29	Neutrophil-myeloid progenitor	Classical monocytes	0.13037691845421726	Plasmacytoid Dendritic Cells	-0.016111810400995272	Plasmacytoid Dendritic Cells	0.0399072406871536	Unknown	2232.11721899831
AML04D-CAGGTGCAGCGATATA-1	29	Classical monocytes	Classical monocytes	0.045033075338611825	Plasmacytoid Dendritic Cells	-0.03422068268645812	Plasmacytoid Dendritic Cells	0.0399072406871536	Unknown	2232.11721899831
AML04D-CAGGTGCCAGAAGCAC-1	29	Alveolar macrophages	Classical monocytes	0.276743008596667	Plasmacytoid Dendritic Cells	0.06077057487247004	Plasmacytoid Dendritic Cells	0.0399072406871536	Unknown	2232.11721899831
AML04D-CAGGTGCCAGCCAGAA-1	29	Classical monocytes	Classical monocytes	0.025915910026402356	Plasmacytoid Dendritic Cells	0.006587711526334217	Plasmacytoid Dendritic Cells	0.0399072406871536	Unknown	2232.11721899831
AML04D-CAGGTGCGTCACCTAA-1	29	Memory B cells	Classical monocytes	0.21957140274444806	Plasmacytoid Dendritic Cells	-0.04190907998583233	Plasmacytoid Dendritic Cells	0.0399072406871536	Unknown	2232.11721899831
AML04D-CAGGTGCGTCACTGGC-1	29	Neutrophil-myeloid progenitor	Classical monocytes	0.016843557069346957	Plasmacytoid Dendritic Cells	-0.023013970119771708	Plasmacytoid Dendritic Cells	0.0399072406871536	Unknown	2232.11721899831
AML04D-CAGGTGCGTCTGCAAT-1	29	Classical monocytes	Classical monocytes	0.08719406514627391	Plasmacytoid Dendritic Cells	-0.11425462839837125	Plasmacytoid Dendritic Cells	0.0399072406871536	Unknown	2232.11721899831
AML04D-CAGGTGCTCATATCGG-1	0	Tcm/Naive helper T cells	Tcm/Naive helper T cells	0.9990946831673353	NK T cells	-0.2006177875212681	Naive CD4+ T cells	0.0114143310166437	Naive CD4+ T cells	297537.794505067
AML04D-CAGGTGCTCGGCGCAT-1	29	Neutrophil-myeloid progenitor	Classical monocytes	0.04682371501021654	Plasmacytoid Dendritic Cells	-0.07404733850946918	Plasmacytoid Dendritic Cells	0.0399072406871536	Unknown	2232.11721899831
AML04D-CAGTAACAGCGATATA-1	29	Classical monocytes	Classical monocytes	0.10250202137011732	Plasmacytoid Dendritic Cells	-0.05736224529512648	Plasmacytoid Dendritic Cells	0.0399072406871536	Unknown	2232.11721899831
AML04D-CAGTAACAGTACGATA-1	29	Memory B cells	Classical monocytes	0.23700716643991362	Plasmacytoid Dendritic Cells	-0.1020656565921012	Plasmacytoid Dendritic Cells	0.0399072406871536	Unknown	2232.11721899831
AML04D-CAGTAACAGTGCGTGA-1	29	Classical monocytes	Classical monocytes	0.3947715994661615	Plasmacytoid Dendritic Cells	-0.07705855337333549	Plasmacytoid Dendritic Cells	0.0399072406871536	Unknown	2232.11721899831
AML04D-CAGTAACCAACTGGCC-1	29	Tcm/Naive cytotoxic T cells	Classical monocytes	0.017093381613552762	Plasmacytoid Dendritic Cells	-0.18598254488531465	Plasmacytoid Dendritic Cells	0.0399072406871536	Unknown	2232.11721899831
AML04D-CAGTAACCATTAACCG-1	48	Classical monocytes	Classical monocytes	0.0046254446837542	Plasmacytoid Dendritic Cells	-0.15304262753644696	Plasmacytoid Dendritic Cells	0.0730479240367867	Myeloid Dendritic cells	961.217497647466
AML04D-CAGTAACGTAGTACCT-1	29	Tcm/Naive helper T cells	Classical monocytes	0.42194060124684857	Plasmacytoid Dendritic Cells	-0.10077365019051658	Plasmacytoid Dendritic Cells	0.0399072406871536	Unknown	2232.11721899831
AML04D-CAGTAACGTTGCGTTA-1	29	Memory B cells	Classical monocytes	0.07071445662986948	Plasmacytoid Dendritic Cells	-0.032311281635465594	Plasmacytoid Dendritic Cells	0.0399072406871536	Unknown	2232.11721899831
AML04D-CAGTAACTCTCCGGTT-1	29	Neutrophil-myeloid progenitor	Classical monocytes	0.03821655230191901	Plasmacytoid Dendritic Cells	-0.030314929772574262	Plasmacytoid Dendritic Cells	0.0399072406871536	Unknown	2232.11721899831
AML04D-CAGTCCTAGCTACCGC-1	29	Classical monocytes	Classical monocytes	0.11357723025074691	Plasmacytoid Dendritic Cells	-0.03175042181654937	Plasmacytoid Dendritic Cells	0.0399072406871536	Unknown	2232.11721899831
AML04D-CAGTCCTAGGACATTA-1	29	Classical monocytes	Classical monocytes	0.5391804595107217	Plasmacytoid Dendritic Cells	-0.0010523845694780922	Plasmacytoid Dendritic Cells	0.0399072406871536	Unknown	2232.11721899831
AML04D-CAGTCCTCAACAACCT-1	29	Memory B cells	Classical monocytes	0.026365145976076688	Plasmacytoid Dendritic Cells	0.025728008274318648	Plasmacytoid Dendritic Cells	0.0399072406871536	Unknown	2232.11721899831
AML04D-CAGTCCTGTCACTTCC-1	29	Proliferative germinal center B cells	Neutrophil-myeloid progenitor	0.22099989322807867	Pro B cells	-0.010055228913264418	Plasmacytoid Dendritic Cells	0.0399072406871536	Unknown	2232.11721899831
AML04D-CAGTCCTGTGACGGTA-1	33	Mid erythroid	Mid erythroid	0.9995643483401664	Erythroid_CD34- CD71+ GlyA+	0.33127546209778724	Erythroid_CD34- CD71+ GlyA+	0.245151255941	Erythroid-like and erythroid precursor cells	71386.7282854028
AML04D-CAGTCCTTCTTTACAC-1	29	CD16- NK cells	Classical monocytes	0.018204994347713683	Plasmacytoid Dendritic Cells	0.042227629887372074	Plasmacytoid Dendritic Cells	0.0399072406871536	Unknown	2232.11721899831
AML04D-CATATGGAGACCTAGG-1	29	Neutrophil-myeloid progenitor	Classical monocytes	0.07451614057530996	Plasmacytoid Dendritic Cells	-0.10685663413047405	Plasmacytoid Dendritic Cells	0.0399072406871536	Unknown	2232.11721899831
AML04D-CATATGGAGGCAATTA-1	29	DC2	Classical monocytes	0.6618174182724121	Plasmacytoid Dendritic Cells	-0.08494689915405998	Plasmacytoid Dendritic Cells	0.0399072406871536	Unknown	2232.11721899831
AML04D-CATATGGAGTTTGCGT-1	29	Memory B cells	Classical monocytes	0.005616558566213001	Plasmacytoid Dendritic Cells	-0.13170033499999323	Plasmacytoid Dendritic Cells	0.0399072406871536	Unknown	2232.11721899831
AML04D-CATATGGCACAAGACG-1	0	Tcm/Naive helper T cells	Tcm/Naive helper T cells	0.9836840501458192	Erythroid_CD34- CD71lo GlyA+	-0.149300518434261	Naive CD4+ T cells	0.0114143310166437	Naive CD4+ T cells	297537.794505067
AML04D-CATATGGGTAAGTAGT-1	29	Memory B cells	Classical monocytes	0.591655572809646	Plasmacytoid Dendritic Cells	-0.1964700670149518	Plasmacytoid Dendritic Cells	0.0399072406871536	Unknown	2232.11721899831
AML04D-CATATGGGTAGCAAAT-1	29	Neutrophil-myeloid progenitor	Neutrophil-myeloid progenitor	0.044447788547341556	Plasmacytoid Dendritic Cells	-0.18962101150661614	Plasmacytoid Dendritic Cells	0.0399072406871536	Unknown	2232.11721899831
AML04D-CATATGGTCTGTCTCG-1	29	Alveolar macrophages	Classical monocytes	0.422626269285566	Plasmacytoid Dendritic Cells	-0.015587219385019368	Plasmacytoid Dendritic Cells	0.0399072406871536	Unknown	2232.11721899831
AML04D-CATATTCCACAGACTT-1	29	Neutrophil-myeloid progenitor	Neutrophil-myeloid progenitor	0.0424413208407732	Plasmacytoid Dendritic Cells	-0.017185872489169807	Plasmacytoid Dendritic Cells	0.0399072406871536	Unknown	2232.11721899831
AML04D-CATATTCCAGGTCTCG-1	29	Neutrophil-myeloid progenitor	Neutrophil-myeloid progenitor	0.10263667447256118	Plasmacytoid Dendritic Cells	-0.008477111518983447	Plasmacytoid Dendritic Cells	0.0399072406871536	Unknown	2232.11721899831
AML04D-CATATTCGTAGTAGTA-1	29	Neutrophil-myeloid progenitor	Classical monocytes	0.1794018930744021	Plasmacytoid Dendritic Cells	0.020809572338258732	Plasmacytoid Dendritic Cells	0.0399072406871536	Unknown	2232.11721899831
AML04D-CATATTCGTATGAAAC-1	29	Neutrophil-myeloid progenitor	Neutrophil-myeloid progenitor	0.19409409750168433	Pro B cells	0.027558617399853824	Plasmacytoid Dendritic Cells	0.0399072406871536	Unknown	2232.11721899831
AML04D-CATATTCGTATGGTTC-1	29	Classical monocytes	Classical monocytes	0.045620420585654596	Plasmacytoid Dendritic Cells	-0.06918629027106572	Plasmacytoid Dendritic Cells	0.0399072406871536	Unknown	2232.11721899831
AML04D-CATATTCGTCTTCAAG-1	29	DC2	Classical monocytes	0.41187446110979686	Plasmacytoid Dendritic Cells	-0.06668867264250818	Plasmacytoid Dendritic Cells	0.0399072406871536	Unknown	2232.11721899831
AML04D-CATATTCGTTCCATGA-1	5	Tem/Trm cytotoxic T cells	Tem/Trm cytotoxic T cells	0.3535581701336962	NK T cells	-0.14629654477476678	CD8+ Effector Memory	0.165647588645569	CD8+ NKT-like cells	194257.570114352
AML04D-CATATTCTCTGAAAGA-1	29	Memory B cells	Neutrophil-myeloid progenitor	0.040311975078775285	Erythroid_CD34- CD71lo GlyA+	-0.10164517909929237	Plasmacytoid Dendritic Cells	0.0399072406871536	Unknown	2232.11721899831
AML04D-CATCAAGAGCTCAACT-1	29	Neutrophil-myeloid progenitor	Neutrophil-myeloid progenitor	0.24465579300388685	Plasmacytoid Dendritic Cells	-0.047549200671995265	Plasmacytoid Dendritic Cells	0.0399072406871536	Unknown	2232.11721899831
AML04D-CATCAAGCAAGTCTGT-1	29	Memory B cells	Classical monocytes	0.033760907523818294	Plasmacytoid Dendritic Cells	-0.004384334868061533	Plasmacytoid Dendritic Cells	0.0399072406871536	Unknown	2232.11721899831
AML04D-CATCAAGCACATAACC-1	29	Neutrophil-myeloid progenitor	Classical monocytes	0.046514417751955105	Plasmacytoid Dendritic Cells	-0.028675986271607102	Plasmacytoid Dendritic Cells	0.0399072406871536	Unknown	2232.11721899831
AML04D-CATCAAGGTTAAAGAC-1	29	Neutrophil-myeloid progenitor	Classical monocytes	0.8838648271563654	Plasmacytoid Dendritic Cells	-0.06577730032940114	Plasmacytoid Dendritic Cells	0.0399072406871536	Unknown	2232.11721899831
AML04D-CATCAAGGTTCACCTC-1	29	Classical monocytes	Classical monocytes	0.1486504179211977	Plasmacytoid Dendritic Cells	-0.12897319356815812	Plasmacytoid Dendritic Cells	0.0399072406871536	Unknown	2232.11721899831
AML04D-CATCAAGTCGATCCCT-1	29	Neutrophil-myeloid progenitor	Neutrophil-myeloid progenitor	0.5206031347262707	Pro B cells	0.02362694256342513	Plasmacytoid Dendritic Cells	0.0399072406871536	Unknown	2232.11721899831
AML04D-CATCAAGTCTCTGTCG-1	29	Neutrophil-myeloid progenitor	Classical monocytes	0.17545888446151497	Plasmacytoid Dendritic Cells	-0.08243687612728641	Plasmacytoid Dendritic Cells	0.0399072406871536	Unknown	2232.11721899831
AML04D-CATCAGAAGCAACGGT-1	29	Neutrophil-myeloid progenitor	Classical monocytes	0.23173354925102432	Plasmacytoid Dendritic Cells	-0.13531307248341956	Plasmacytoid Dendritic Cells	0.0399072406871536	Unknown	2232.11721899831
AML04D-CATCAGAAGGACATTA-1	29	DC2	Classical monocytes	0.05493157129035082	Plasmacytoid Dendritic Cells	-0.01609079005207361	Plasmacytoid Dendritic Cells	0.0399072406871536	Unknown	2232.11721899831
AML04D-CATCAGACAAGACGTG-1	0	Tcm/Naive helper T cells	Tcm/Naive helper T cells	0.6704723403218175	Erythroid_CD34- CD71lo GlyA+	-0.13817882937277848	Naive CD4+ T cells	0.0114143310166437	Naive CD4+ T cells	297537.794505067
AML04D-CATCAGACACAGGCCT-1	29	Tem/Trm cytotoxic T cells	Classical monocytes	0.2915018770978938	Plasmacytoid Dendritic Cells	-0.06306799572166746	Plasmacytoid Dendritic Cells	0.0399072406871536	Unknown	2232.11721899831
AML04D-CATCAGACACGGCCAT-1	29	Neutrophil-myeloid progenitor	Classical monocytes	0.02466105285689967	Plasmacytoid Dendritic Cells	0.05275355398089192	Plasmacytoid Dendritic Cells	0.0399072406871536	Unknown	2232.11721899831
AML04D-CATCAGACAGAGCCAA-1	29	DC2	Classical monocytes	0.02195258059502555	Plasmacytoid Dendritic Cells	0.025653978622612407	Plasmacytoid Dendritic Cells	0.0399072406871536	Unknown	2232.11721899831
AML04D-CATCAGACAGGAATGC-1	29	Classical monocytes	Classical monocytes	0.0373108372142385	Plasmacytoid Dendritic Cells	-0.004720129397505654	Plasmacytoid Dendritic Cells	0.0399072406871536	Unknown	2232.11721899831
AML04D-CATCAGACAGGACGTA-1	29	Type 1 helper T cells	Classical monocytes	0.058610226567430215	Plasmacytoid Dendritic Cells	-0.013357405989602934	Plasmacytoid Dendritic Cells	0.0399072406871536	Unknown	2232.11721899831
AML04D-CATCAGACATTATCTC-1	29	Classical monocytes	Classical monocytes	0.6017059240758694	Plasmacytoid Dendritic Cells	0.001773434456921974	Plasmacytoid Dendritic Cells	0.0399072406871536	Unknown	2232.11721899831
AML04D-CATCAGAGTACTTAGC-1	29	Neutrophil-myeloid progenitor	Classical monocytes	0.009302385705564669	Plasmacytoid Dendritic Cells	-0.021587433655409778	Plasmacytoid Dendritic Cells	0.0399072406871536	Unknown	2232.11721899831
AML04D-CATCAGAGTGGGTCAA-1	8	Naive B cells	Naive B cells	0.8655975965658871	Naive B cells	-0.20767805546423088	Naive B cells	0.0422915184758191	Naive B cells	104439.644280119
AML04D-CATCAGAGTTAAAGAC-1	29	Classical monocytes	Classical monocytes	0.5115663687128479	Plasmacytoid Dendritic Cells	-0.041570467604473874	Plasmacytoid Dendritic Cells	0.0399072406871536	Unknown	2232.11721899831
AML04D-CATCAGAGTTACAGAA-1	29	Memory B cells	Classical monocytes	0.1611830684355745	Plasmacytoid Dendritic Cells	-0.10018401834183535	Plasmacytoid Dendritic Cells	0.0399072406871536	Unknown	2232.11721899831
AML04D-CATCAGATCACGACTA-1	29	Tem/Trm cytotoxic T cells	Classical monocytes	0.030200146438881022	Plasmacytoid Dendritic Cells	0.0020019171940639513	Plasmacytoid Dendritic Cells	0.0399072406871536	Unknown	2232.11721899831
AML04D-CATCAGATCATCGGAT-1	16	Mid erythroid	Mid erythroid	0.9985589315835445	Erythroid_CD34- CD71+ GlyA+	0.3078603624163152	Erythroid_CD34- CD71+ GlyA+	0.351559350923743	Erythroid-like and erythroid precursor cells	40607.2048294336
AML04D-CATCAGATCCTTTCTC-1	29	GMP	Classical monocytes	0.09305245084592798	Plasmacytoid Dendritic Cells	-0.06020435514533328	Plasmacytoid Dendritic Cells	0.0399072406871536	Unknown	2232.11721899831
AML04D-CATCCACAGGATTCGG-1	36	Neutrophil-myeloid progenitor	Classical monocytes	0.3831784794461955	Plasmacytoid Dendritic Cells	-0.0721223335216465	Plasmacytoid Dendritic Cells	0.173221329929071	Plasmacytoid Dendritic cells	37528.3641068974
AML04D-CATCCACAGGTAGCTG-1	33	Mid erythroid	Mid erythroid	0.9997769485536985	Erythroid_CD34- CD71+ GlyA+	0.19804902514957323	Erythroid_CD34- CD71+ GlyA+	0.245151255941	Erythroid-like and erythroid precursor cells	71386.7282854028
AML04D-CATCCACCAAGGTTCT-1	29	Macrophages	Neutrophil-myeloid progenitor	0.6617444435043617	Pro B cells	0.01836173853558931	Plasmacytoid Dendritic Cells	0.0399072406871536	Unknown	2232.11721899831
AML04D-CATCCACTCCAGGGCT-1	29	Age-associated B cells	Classical monocytes	0.03364605577566952	Plasmacytoid Dendritic Cells	-0.019175131473574497	Plasmacytoid Dendritic Cells	0.0399072406871536	Unknown	2232.11721899831
AML04D-CATCCACTCCTCAACC-1	33	Mid erythroid	Mid erythroid	0.9135485527157579	Erythroid_CD34- CD71+ GlyA+	-0.01053542016034736	Erythroid_CD34- CD71+ GlyA+	0.245151255941	Erythroid-like and erythroid precursor cells	71386.7282854028
AML04D-CATCCACTCGCTGATA-1	29	pDC	Classical monocytes	0.12274150088165943	Plasmacytoid Dendritic Cells	0.03216855837417372	Plasmacytoid Dendritic Cells	0.0399072406871536	Unknown	2232.11721899831
AML04D-CATCGAAAGCTAGTGG-1	29	Type 1 helper T cells	Classical monocytes	0.09766864234480017	Plasmacytoid Dendritic Cells	-0.05856700400890569	Plasmacytoid Dendritic Cells	0.0399072406871536	Unknown	2232.11721899831
AML04D-CATCGAAGTCGGATCC-1	29	Memory B cells	Classical monocytes	0.125681833381365	Plasmacytoid Dendritic Cells	-0.23332327866068947	Plasmacytoid Dendritic Cells	0.0399072406871536	Unknown	2232.11721899831
AML04D-CATCGAATCACTCCTG-1	8	Naive B cells	Naive B cells	0.8462158870155999	Plasmacytoid Dendritic Cells	-0.19779054974371352	Naive B cells	0.0422915184758191	Naive B cells	104439.644280119
AML04D-CATCGGGAGCTAGGCA-1	29	Classical monocytes	Classical monocytes	0.0669941285280859	Erythroid_CD34- CD71+ GlyA+	-0.2542278017881001	Plasmacytoid Dendritic Cells	0.0399072406871536	Unknown	2232.11721899831
AML04D-CATCGGGAGTTAACGA-1	29	Double-negative thymocytes	Neutrophil-myeloid progenitor	0.3651023536203234	Pro B cells	-0.027990844355010373	Plasmacytoid Dendritic Cells	0.0399072406871536	Unknown	2232.11721899831
AML04D-CATCGGGCAGAAGCAC-1	8	Naive B cells	Naive B cells	0.9465471696555252	Early B cells	-0.1821880738919412	Naive B cells	0.0422915184758191	Naive B cells	104439.644280119
AML04D-CATCGGGCATGAAGTA-1	29	Neutrophil-myeloid progenitor	Neutrophil-myeloid progenitor	0.9897562921623269	Plasmacytoid Dendritic Cells	-0.015779564855443066	Plasmacytoid Dendritic Cells	0.0399072406871536	Unknown	2232.11721899831
AML04D-CATCGGGGTTGAACTC-1	29	Classical monocytes	Classical monocytes	0.17496346844047278	Plasmacytoid Dendritic Cells	-0.1318186064016885	Plasmacytoid Dendritic Cells	0.0399072406871536	Unknown	2232.11721899831
AML04D-CATCGGGTCCTTAATC-1	29	Alveolar macrophages	Classical monocytes	0.6886447798410332	Plasmacytoid Dendritic Cells	-0.05300192209811612	Plasmacytoid Dendritic Cells	0.0399072406871536	Unknown	2232.11721899831
AML04D-CATCGGGTCGCCTGAG-1	0	Tcm/Naive cytotoxic T cells	Tcm/Naive helper T cells	0.8759829483907806	Erythroid_CD34- CD71lo GlyA+	-0.18043768612560063	Naive CD4+ T cells	0.0114143310166437	Naive CD4+ T cells	297537.794505067
AML04D-CATCGGGTCGTTACGA-1	29	Classical monocytes	Classical monocytes	0.8920781524981352	Plasmacytoid Dendritic Cells	-0.10521595002122112	Plasmacytoid Dendritic Cells	0.0399072406871536	Unknown	2232.11721899831
AML04D-CATCGGGTCTTAGAGC-1	0	Tcm/Naive helper T cells	Tcm/Naive helper T cells	0.9991410053159927	Erythroid_CD34- CD71+ GlyA+	-0.21256024413749075	Naive CD4+ T cells	0.0114143310166437	Naive CD4+ T cells	297537.794505067
AML04D-CATCGGGTCTTAGCCC-1	29	Memory B cells	Classical monocytes	0.1116901516825761	Plasmacytoid Dendritic Cells	-0.0589070994446657	Plasmacytoid Dendritic Cells	0.0399072406871536	Unknown	2232.11721899831
AML04D-CATGACAAGACAAGCC-1	29	Classical monocytes	Classical monocytes	0.2895598824881376	Plasmacytoid Dendritic Cells	-0.1584220687510872	Plasmacytoid Dendritic Cells	0.0399072406871536	Unknown	2232.11721899831
AML04D-CATGACAAGGCATGTG-1	16	Mid erythroid	Mid erythroid	0.016677694086395068	Erythroid_CD34- CD71+ GlyA+	0.09509968723049744	Erythroid_CD34- CD71+ GlyA+	0.351559350923743	Erythroid-like and erythroid precursor cells	40607.2048294336
AML04D-CATGACAAGTCAAGCG-1	29	DC2	Classical monocytes	0.004277728926403937	Plasmacytoid Dendritic Cells	-0.04832272655786366	Plasmacytoid Dendritic Cells	0.0399072406871536	Unknown	2232.11721899831
AML04D-CATGACACAATGGAAT-1	29	Neutrophil-myeloid progenitor	Classical monocytes	0.7222906605451584	Plasmacytoid Dendritic Cells	0.027066730813129936	Plasmacytoid Dendritic Cells	0.0399072406871536	Unknown	2232.11721899831
AML04D-CATGACACACGACTCG-1	29	Neutrophil-myeloid progenitor	Classical monocytes	0.7759761946356483	Plasmacytoid Dendritic Cells	-0.057739359118273055	Plasmacytoid Dendritic Cells	0.0399072406871536	Unknown	2232.11721899831
AML04D-CATGACACACTCAGGC-1	29	Neutrophil-myeloid progenitor	Neutrophil-myeloid progenitor	0.048991283803476324	Plasmacytoid Dendritic Cells	-0.040110855399452555	Plasmacytoid Dendritic Cells	0.0399072406871536	Unknown	2232.11721899831
AML04D-CATGACAGTAGCGTAG-1	29	Classical monocytes	Classical monocytes	0.7443956066826009	Plasmacytoid Dendritic Cells	-0.1969121905136455	Plasmacytoid Dendritic Cells	0.0399072406871536	Unknown	2232.11721899831
AML04D-CATGACAGTCCAGTAT-1	29	Tcm/Naive helper T cells	Classical monocytes	0.22152634401156365	Plasmacytoid Dendritic Cells	-0.21074873496639274	Plasmacytoid Dendritic Cells	0.0399072406871536	Unknown	2232.11721899831
AML04D-CATGACAGTCTCAACA-1	29	Memory B cells	Classical monocytes	0.5907512777192889	Plasmacytoid Dendritic Cells	-0.044537090717440275	Plasmacytoid Dendritic Cells	0.0399072406871536	Unknown	2232.11721899831
AML04D-CATGACAGTGCAACTT-1	29	Neutrophil-myeloid progenitor	Neutrophil-myeloid progenitor	0.3641722888268239	Erythroid_CD34- CD71+ GlyA+	-0.0015679062682629737	Plasmacytoid Dendritic Cells	0.0399072406871536	Unknown	2232.11721899831
AML04D-CATGACATCGCTTAGA-1	29	Neutrophil-myeloid progenitor	Neutrophil-myeloid progenitor	0.145960757381147	Pro B cells	-0.10109169701703785	Plasmacytoid Dendritic Cells	0.0399072406871536	Unknown	2232.11721899831
AML04D-CATGACATCGTGGTCG-1	29	pDC	Classical monocytes	0.06703733219591947	Plasmacytoid Dendritic Cells	-0.06315900146168016	Plasmacytoid Dendritic Cells	0.0399072406871536	Unknown	2232.11721899831
AML04D-CATGACATCTTCAACT-1	29	Memory B cells	Classical monocytes	0.0920687526921165	Plasmacytoid Dendritic Cells	-0.052229315814752035	Plasmacytoid Dendritic Cells	0.0399072406871536	Unknown	2232.11721899831
AML04D-CATGCCTAGATCCCAT-1	29	Classical monocytes	Classical monocytes	0.042150499759047416	Plasmacytoid Dendritic Cells	-0.07920997818122166	Plasmacytoid Dendritic Cells	0.0399072406871536	Unknown	2232.11721899831
AML04D-CATGCCTAGATGTTAG-1	5	Tem/Temra cytotoxic T cells	Tem/Temra cytotoxic T cells	0.7973376182914271	CD8+ Effector Memory RA	0.018908913041645888	CD8+ Effector Memory	0.165647588645569	CD8+ NKT-like cells	194257.570114352
AML04D-CATGCCTAGCAGCGTA-1	29	Memory B cells	Classical monocytes	0.46463875788338926	Plasmacytoid Dendritic Cells	-0.22812606047030354	Plasmacytoid Dendritic Cells	0.0399072406871536	Unknown	2232.11721899831
AML04D-CATGCCTAGGGAGTAA-1	29	DC2	Classical monocytes	0.7392926791351482	Plasmacytoid Dendritic Cells	0.026243385168755972	Plasmacytoid Dendritic Cells	0.0399072406871536	Unknown	2232.11721899831
AML04D-CATGCCTAGTTAGGTA-1	48	Memory B cells	Classical monocytes	0.08342746984491664	Plasmacytoid Dendritic Cells	-0.07495181515365713	Plasmacytoid Dendritic Cells	0.0730479240367867	Myeloid Dendritic cells	961.217497647466
AML04D-CATGCCTCACGAGAGT-1	29	Neutrophil-myeloid progenitor	Classical monocytes	0.4164846920424003	Plasmacytoid Dendritic Cells	-0.1217502582602113	Plasmacytoid Dendritic Cells	0.0399072406871536	Unknown	2232.11721899831
AML04D-CATGCCTGTAATAGCA-1	29	Classical monocytes	Classical monocytes	0.20278981207873384	Erythroid_CD34- CD71+ GlyA+	-0.20633830128440622	Plasmacytoid Dendritic Cells	0.0399072406871536	Unknown	2232.11721899831
AML04D-CATGCCTGTCAAGCGA-1	29	Classical monocytes	Classical monocytes	0.08008629530969158	Plasmacytoid Dendritic Cells	0.02696075754884153	Plasmacytoid Dendritic Cells	0.0399072406871536	Unknown	2232.11721899831
AML04D-CATGCCTGTGACCAAG-1	29	Classical monocytes	Classical monocytes	0.5529448213560408	Plasmacytoid Dendritic Cells	-0.06941228764126435	Plasmacytoid Dendritic Cells	0.0399072406871536	Unknown	2232.11721899831
AML04D-CATGCCTTCGTACCGG-1	29	Plasmablasts	Neutrophil-myeloid progenitor	0.3031977094557866	Pro B cells	0.0187096639070286	Plasmacytoid Dendritic Cells	0.0399072406871536	Unknown	2232.11721899831
AML04D-CATGGCGTCGACGGAA-1	29	Neutrophil-myeloid progenitor	Neutrophil-myeloid progenitor	0.999587436128594	Plasmacytoid Dendritic Cells	-0.12443071892967303	Plasmacytoid Dendritic Cells	0.0399072406871536	Unknown	2232.11721899831
AML04D-CATTATCAGGCCCTCA-1	29	Classical monocytes	Classical monocytes	0.07206030313162573	Plasmacytoid Dendritic Cells	-0.06576132577599095	Plasmacytoid Dendritic Cells	0.0399072406871536	Unknown	2232.11721899831
AML04D-CATTATCAGTGTACTC-1	29	Classical monocytes	Classical monocytes	0.580417349551596	Plasmacytoid Dendritic Cells	-0.10962293448310194	Plasmacytoid Dendritic Cells	0.0399072406871536	Unknown	2232.11721899831
AML04D-CATTATCAGTGTGAAT-1	29	Neutrophil-myeloid progenitor	Classical monocytes	0.016596079214201375	Plasmacytoid Dendritic Cells	-0.027175390466333344	Plasmacytoid Dendritic Cells	0.0399072406871536	Unknown	2232.11721899831
AML04D-CATTATCCAATGGTCT-1	29	Classical monocytes	Classical monocytes	0.0859279385170484	Plasmacytoid Dendritic Cells	-0.07932886848411388	Plasmacytoid Dendritic Cells	0.0399072406871536	Unknown	2232.11721899831
AML04D-CATTATCGTGATAAAC-1	29	Classical monocytes	Classical monocytes	0.06281917442535526	Plasmacytoid Dendritic Cells	0.012490987053196956	Plasmacytoid Dendritic Cells	0.0399072406871536	Unknown	2232.11721899831
AML04D-CATTATCTCGACGGAA-1	29	Neutrophil-myeloid progenitor	Classical monocytes	0.12174745221575459	Plasmacytoid Dendritic Cells	-0.03870597688768118	Plasmacytoid Dendritic Cells	0.0399072406871536	Unknown	2232.11721899831
AML04D-CATTCGCAGCCATCGC-1	29	Promyelocytes	Classical monocytes	0.8881233960601025	Erythroid_CD34- CD71+ GlyA+	-0.2252683245895406	Plasmacytoid Dendritic Cells	0.0399072406871536	Unknown	2232.11721899831
AML04D-CATTCGCAGGGTCTCC-1	0	Tcm/Naive helper T cells	Tcm/Naive helper T cells	0.7674551894981089	Erythroid_CD34- CD71+ GlyA+	-0.17982309750091718	Naive CD4+ T cells	0.0114143310166437	Naive CD4+ T cells	297537.794505067
AML04D-CATTCGCAGGTTACCT-1	29	Neutrophil-myeloid progenitor	Classical monocytes	0.06242288502307423	Plasmacytoid Dendritic Cells	-0.07182429875486167	Plasmacytoid Dendritic Cells	0.0399072406871536	Unknown	2232.11721899831
AML04D-CATTCGCCAACACCCG-1	29	Tcm/Naive helper T cells	Classical monocytes	0.0019470243921518924	Plasmacytoid Dendritic Cells	-0.1584178496201674	Plasmacytoid Dendritic Cells	0.0399072406871536	Unknown	2232.11721899831
AML04D-CATTCGCCAATGTAAG-1	29	Memory B cells	Classical monocytes	0.022127210647436273	Plasmacytoid Dendritic Cells	-0.03920188015331742	Plasmacytoid Dendritic Cells	0.0399072406871536	Unknown	2232.11721899831
AML04D-CATTCGCGTCTGCGGT-1	29	Neutrophil-myeloid progenitor	Classical monocytes	0.02332674058963699	Plasmacytoid Dendritic Cells	-0.17796107600088357	Plasmacytoid Dendritic Cells	0.0399072406871536	Unknown	2232.11721899831
AML04D-CATTCGCGTGGCCCTA-1	33	Mid erythroid	Mid erythroid	0.9970704946128617	Erythroid_CD34- CD71+ GlyA+	0.17809436718136495	Erythroid_CD34- CD71+ GlyA+	0.245151255941	Erythroid-like and erythroid precursor cells	71386.7282854028
AML04D-CATTCGCTCAGCATGT-1	0	Tcm/Naive helper T cells	Tcm/Naive helper T cells	0.9982264727488972	Erythroid_CD34- CD71- GlyA+	-0.20912388873630228	Naive CD4+ T cells	0.0114143310166437	Naive CD4+ T cells	297537.794505067
AML04D-CATTCGCTCCAAATGC-1	29	Classical monocytes	Classical monocytes	0.009673300384847424	Plasmacytoid Dendritic Cells	-0.14564342066568625	Plasmacytoid Dendritic Cells	0.0399072406871536	Unknown	2232.11721899831
AML04D-CATTCGCTCGTCTGAA-1	29	Classical monocytes	Classical monocytes	0.026278131557059544	Plasmacytoid Dendritic Cells	0.024751327626890165	Plasmacytoid Dendritic Cells	0.0399072406871536	Unknown	2232.11721899831
AML04D-CCAATCCAGGGCATGT-1	29	Memory B cells	Classical monocytes	0.46819026905475614	Plasmacytoid Dendritic Cells	-0.08368115520327003	Plasmacytoid Dendritic Cells	0.0399072406871536	Unknown	2232.11721899831
AML04D-CCAATCCAGTCAATAG-1	29	Classical monocytes	Classical monocytes	0.03157718199238118	Plasmacytoid Dendritic Cells	-0.0351272025309218	Plasmacytoid Dendritic Cells	0.0399072406871536	Unknown	2232.11721899831
AML04D-CCAATCCCACACCGCA-1	29	Classical monocytes	Classical monocytes	0.14065518439569014	Plasmacytoid Dendritic Cells	0.0033291944946809873	Plasmacytoid Dendritic Cells	0.0399072406871536	Unknown	2232.11721899831
AML04D-CCAATCCCACTTAACG-1	29	Memory B cells	Classical monocytes	0.14216244128457967	Plasmacytoid Dendritic Cells	-0.054386913907438966	Plasmacytoid Dendritic Cells	0.0399072406871536	Unknown	2232.11721899831
AML04D-CCAATCCGTCTAGGTT-1	29	Memory B cells	Classical monocytes	0.6259331394304218	Plasmacytoid Dendritic Cells	-0.07468470727078418	Plasmacytoid Dendritic Cells	0.0399072406871536	Unknown	2232.11721899831
AML04D-CCAATCCGTTAAGAAC-1	29	Tem/Trm cytotoxic T cells	Classical monocytes	0.6782483698666949	Plasmacytoid Dendritic Cells	0.01886554971113281	Plasmacytoid Dendritic Cells	0.0399072406871536	Unknown	2232.11721899831
AML04D-CCACCTACATGGTTGT-1	29	Classical monocytes	Classical monocytes	0.05614085098616037	Plasmacytoid Dendritic Cells	0.013553448252994583	Plasmacytoid Dendritic Cells	0.0399072406871536	Unknown	2232.11721899831
AML04D-CCACCTAGTGATGCCC-1	29	Classical monocytes	Classical monocytes	0.3186945923582425	Plasmacytoid Dendritic Cells	-0.08344557144316313	Plasmacytoid Dendritic Cells	0.0399072406871536	Unknown	2232.11721899831
AML04D-CCACCTAGTTACCAGT-1	28	Classical monocytes	Classical monocytes	0.9955187845810066	Colony Forming Unit-Monocytes	-0.057143185708560786	Monocytes	0.185252990019965	Classical Monocytes	26280.2458041883
AML04D-CCACCTAGTTGGTGGA-1	29	DC precursor	Classical monocytes	0.020231911928982254	Plasmacytoid Dendritic Cells	-0.13106098254045512	Plasmacytoid Dendritic Cells	0.0399072406871536	Unknown	2232.11721899831
AML04D-CCACCTATCAGTCCCT-1	29	Memory B cells	Classical monocytes	0.06905594107753929	Plasmacytoid Dendritic Cells	-0.025072725921955686	Plasmacytoid Dendritic Cells	0.0399072406871536	Unknown	2232.11721899831
AML04D-CCACCTATCTATCCCG-1	29	Neutrophil-myeloid progenitor	Neutrophil-myeloid progenitor	0.11285760753307966	Plasmacytoid Dendritic Cells	0.035961075705447536	Plasmacytoid Dendritic Cells	0.0399072406871536	Unknown	2232.11721899831
AML04D-CCACGGACATAGACTC-1	29	Classical monocytes	Classical monocytes	0.2350052448712815	Plasmacytoid Dendritic Cells	-0.010229490073961055	Plasmacytoid Dendritic Cells	0.0399072406871536	Unknown	2232.11721899831
AML04D-CCACGGACATAGGATA-1	29	Classical monocytes	Classical monocytes	0.38725714669557004	Plasmacytoid Dendritic Cells	-0.08902272970858385	Plasmacytoid Dendritic Cells	0.0399072406871536	Unknown	2232.11721899831
AML04D-CCACGGAGTGGAAAGA-1	29	Classical monocytes	Classical monocytes	0.6060133012771036	Plasmacytoid Dendritic Cells	-0.0031441954058920333	Plasmacytoid Dendritic Cells	0.0399072406871536	Unknown	2232.11721899831
AML04D-CCACGGAGTGGCCCTA-1	0	Tcm/Naive helper T cells	Tcm/Naive helper T cells	0.9995152832383486	Erythroid_CD34- CD71lo GlyA+	-0.17664568863561397	Naive CD4+ T cells	0.0114143310166437	Naive CD4+ T cells	297537.794505067
AML04D-CCACGGATCCTTGGTC-1	29	Monocytes	Classical monocytes	0.011144571195041716	Plasmacytoid Dendritic Cells	-0.009678356498928096	Plasmacytoid Dendritic Cells	0.0399072406871536	Unknown	2232.11721899831
AML04D-CCACTACAGGACCACA-1	0	Tcm/Naive helper T cells	Tcm/Naive helper T cells	0.9941373528525945	Erythroid_CD34- CD71lo GlyA+	-0.17935583309602032	Naive CD4+ T cells	0.0114143310166437	Naive CD4+ T cells	297537.794505067
AML04D-CCACTACGTCCAGTGC-1	5	Tem/Trm cytotoxic T cells	Tem/Trm cytotoxic T cells	0.16396210156441293	NK T cells	-0.07241300955271307	CD8+ Effector Memory	0.165647588645569	CD8+ NKT-like cells	194257.570114352
AML04D-CCACTACTCACTTCAT-1	29	Tcm/Naive helper T cells	Neutrophil-myeloid progenitor	0.6166951494076659	Pro B cells	-0.11027545747722253	Plasmacytoid Dendritic Cells	0.0399072406871536	Unknown	2232.11721899831
AML04D-CCACTACTCATCGGAT-1	29	Neutrophil-myeloid progenitor	Classical monocytes	0.05404590908766546	Plasmacytoid Dendritic Cells	-0.1228085104669812	Plasmacytoid Dendritic Cells	0.0399072406871536	Unknown	2232.11721899831
AML04D-CCACTACTCTAGAGTC-1	29	Type 1 helper T cells	Classical monocytes	0.03231724044475331	Plasmacytoid Dendritic Cells	0.014509805722722268	Plasmacytoid Dendritic Cells	0.0399072406871536	Unknown	2232.11721899831
AML04D-CCAGCGACAAACTGTC-1	29	Classical monocytes	Classical monocytes	0.016353303340763386	Plasmacytoid Dendritic Cells	-0.06095299136635441	Plasmacytoid Dendritic Cells	0.0399072406871536	Unknown	2232.11721899831
AML04D-CCAGCGACACTTCGAA-1	29	Neutrophil-myeloid progenitor	Classical monocytes	0.18702612960028114	Plasmacytoid Dendritic Cells	-0.16440216521639534	Plasmacytoid Dendritic Cells	0.0399072406871536	Unknown	2232.11721899831
AML04D-CCAGCGATCAGTTCGA-1	0	Tcm/Naive helper T cells	Tcm/Naive helper T cells	0.9992573009207124	Erythroid_CD34- CD71+ GlyA+	-0.13502483781398844	Naive CD4+ T cells	0.0114143310166437	Naive CD4+ T cells	297537.794505067
AML04D-CCAGCGATCCACGTTC-1	29	Neutrophil-myeloid progenitor	Classical monocytes	0.5583795935847689	Plasmacytoid Dendritic Cells	0.03151923803048482	Plasmacytoid Dendritic Cells	0.0399072406871536	Unknown	2232.11721899831
AML04D-CCAGCGATCCCGACTT-1	0	Tcm/Naive helper T cells	Tcm/Naive helper T cells	0.9997232634121982	Erythroid_CD34- CD71+ GlyA+	-0.16222960422512123	Naive CD4+ T cells	0.0114143310166437	Naive CD4+ T cells	297537.794505067
AML04D-CCATGTCTCACCAGGC-1	29	Memory B cells	Classical monocytes	0.014320593249294451	Plasmacytoid Dendritic Cells	0.008767918417558352	Plasmacytoid Dendritic Cells	0.0399072406871536	Unknown	2232.11721899831
AML04D-CCATGTCTCCTCCTAG-1	29	Neutrophil-myeloid progenitor	Neutrophil-myeloid progenitor	0.47836861758297883	Plasmacytoid Dendritic Cells	0.014457873702788528	Plasmacytoid Dendritic Cells	0.0399072406871536	Unknown	2232.11721899831
AML04D-CCATTCGAGAGCTTCT-1	29	Non-classical monocytes	Classical monocytes	0.04953987570057098	Plasmacytoid Dendritic Cells	0.008800954522101924	Plasmacytoid Dendritic Cells	0.0399072406871536	Unknown	2232.11721899831
AML04D-CCATTCGAGGAACTGC-1	29	Memory B cells	Classical monocytes	0.35527758723169645	Plasmacytoid Dendritic Cells	-0.16835608717824407	Plasmacytoid Dendritic Cells	0.0399072406871536	Unknown	2232.11721899831
AML04D-CCATTCGCAATGAATG-1	29	Memory B cells	Classical monocytes	0.06142218958713033	Plasmacytoid Dendritic Cells	-0.09872068756558358	Plasmacytoid Dendritic Cells	0.0399072406871536	Unknown	2232.11721899831
AML04D-CCATTCGCACCATGTA-1	0	Tcm/Naive helper T cells	Tcm/Naive helper T cells	0.9926505099152213	Erythroid_CD34- CD71+ GlyA+	-0.1823613463614966	Naive CD4+ T cells	0.0114143310166437	Naive CD4+ T cells	297537.794505067
AML04D-CCATTCGCACTTCTGC-1	29	Proliferative germinal center B cells	Neutrophil-myeloid progenitor	0.4066725373521407	Erythroid_CD34- CD71lo GlyA+	-0.03578846848122179	Plasmacytoid Dendritic Cells	0.0399072406871536	Unknown	2232.11721899831
AML04D-CCATTCGTCATTCACT-1	29	Memory B cells	Classical monocytes	0.24675925195177373	Plasmacytoid Dendritic Cells	-0.02677586888717287	Plasmacytoid Dendritic Cells	0.0399072406871536	Unknown	2232.11721899831
AML04D-CCCAATCAGGCCCTCA-1	0	Tcm/Naive helper T cells	Tcm/Naive helper T cells	0.9999470560595194	Erythroid_CD34- CD71+ GlyA+	-0.15681853701600112	Naive CD4+ T cells	0.0114143310166437	Naive CD4+ T cells	297537.794505067
AML04D-CCCAATCCAGATGAGC-1	29	Classical monocytes	Classical monocytes	0.09897483637938338	Plasmacytoid Dendritic Cells	-0.06865352130030104	Plasmacytoid Dendritic Cells	0.0399072406871536	Unknown	2232.11721899831
AML04D-CCCAATCCAGTATAAG-1	29	Memory B cells	Classical monocytes	0.3078597245107519	Plasmacytoid Dendritic Cells	-0.14505113632900507	Plasmacytoid Dendritic Cells	0.0399072406871536	Unknown	2232.11721899831
AML04D-CCCAATCCATCACGAT-1	0	Tcm/Naive helper T cells	Tcm/Naive helper T cells	0.9199648389321973	Erythroid_CD34- CD71+ GlyA+	-0.19262192139681408	Naive CD4+ T cells	0.0114143310166437	Naive CD4+ T cells	297537.794505067
AML04D-CCCAATCCATTGGGCC-1	29	Neutrophil-myeloid progenitor	Classical monocytes	0.029034590036810953	Plasmacytoid Dendritic Cells	-0.13283843971791903	Plasmacytoid Dendritic Cells	0.0399072406871536	Unknown	2232.11721899831
AML04D-CCCAATCGTTGGAGGT-1	29	CD16- NK cells	Classical monocytes	0.31766446703549595	Plasmacytoid Dendritic Cells	-0.05666804085762003	Plasmacytoid Dendritic Cells	0.0399072406871536	Unknown	2232.11721899831
AML04D-CCCAATCTCACATACG-1	29	pDC	Classical monocytes	0.21381890764541325	Plasmacytoid Dendritic Cells	-0.05108825012368308	Plasmacytoid Dendritic Cells	0.0399072406871536	Unknown	2232.11721899831
AML04D-CCCAATCTCCATGCTC-1	29	Neutrophil-myeloid progenitor	Classical monocytes	0.05153917221670405	Plasmacytoid Dendritic Cells	-0.07908419172500447	Plasmacytoid Dendritic Cells	0.0399072406871536	Unknown	2232.11721899831
AML04D-CCCAATCTCCCTTGCA-1	29	Neutrophil-myeloid progenitor	Neutrophil-myeloid progenitor	0.27608952970776374	Plasmacytoid Dendritic Cells	0.06905012816135254	Plasmacytoid Dendritic Cells	0.0399072406871536	Unknown	2232.11721899831
AML04D-CCCAATCTCGAATGCT-1	29	Memory B cells	Classical monocytes	0.05136934767744052	Plasmacytoid Dendritic Cells	-0.18277793391092004	Plasmacytoid Dendritic Cells	0.0399072406871536	Unknown	2232.11721899831
AML04D-CCCAATCTCGCCTGAG-1	29	Memory B cells	Classical monocytes	0.11637455857957818	Plasmacytoid Dendritic Cells	-0.08485664878181551	Plasmacytoid Dendritic Cells	0.0399072406871536	Unknown	2232.11721899831
AML04D-CCCAGTTAGCGAGAAA-1	29	Memory B cells	Classical monocytes	0.22515011714172503	Erythroid_CD34- CD71lo GlyA+	-0.13502571464144553	Plasmacytoid Dendritic Cells	0.0399072406871536	Unknown	2232.11721899831
AML04D-CCCAGTTAGGATTCGG-1	5	Tem/Trm cytotoxic T cells	Tem/Trm cytotoxic T cells	0.03981683057737332	Erythroid_CD34- CD71lo GlyA+	-0.1984045518962212	CD8+ Effector Memory	0.165647588645569	CD8+ NKT-like cells	194257.570114352
AML04D-CCCAGTTCAACACCCG-1	29	Classical monocytes	Classical monocytes	0.17472958658354568	Plasmacytoid Dendritic Cells	-0.12546195284293263	Plasmacytoid Dendritic Cells	0.0399072406871536	Unknown	2232.11721899831
AML04D-CCCAGTTCACCCAGTG-1	29	Neutrophil-myeloid progenitor	Classical monocytes	0.024765205790564637	Plasmacytoid Dendritic Cells	0.0562755600552127	Plasmacytoid Dendritic Cells	0.0399072406871536	Unknown	2232.11721899831
AML04D-CCCAGTTGTCACTTCC-1	8	Age-associated B cells	Naive B cells	0.8309809715766794	Naive B cells	-0.016126367932357066	Naive B cells	0.0422915184758191	Naive B cells	104439.644280119
AML04D-CCCAGTTGTCGAGTTT-1	29	Memory B cells	Classical monocytes	0.07530730415191852	Plasmacytoid Dendritic Cells	-0.19359918069919063	Plasmacytoid Dendritic Cells	0.0399072406871536	Unknown	2232.11721899831
AML04D-CCCAGTTTCCCTGACT-1	40	Tem/Trm cytotoxic T cells	Tem/Trm cytotoxic T cells	0.043615060648424235	Plasmacytoid Dendritic Cells	-0.18472963793837335	CD8+ Effector Memory	0.353253934397266	Naive CD8+ T cells	16930.1969248224
AML04D-CCCATACAGAATCTCC-1	40	Pro-B cells	Tem/Trm cytotoxic T cells	0.03300759319730991	Erythroid_CD34- CD71+ GlyA+	-0.15340507379432844	CD8+ Effector Memory	0.353253934397266	Naive CD8+ T cells	16930.1969248224
AML04D-CCCATACCACATGGGA-1	29	Tcm/Naive helper T cells	Classical monocytes	0.04507208218135445	Plasmacytoid Dendritic Cells	-0.1331903579410289	Plasmacytoid Dendritic Cells	0.0399072406871536	Unknown	2232.11721899831
AML04D-CCCATACCACATTCGA-1	29	Alveolar macrophages	Classical monocytes	0.1725761753307643	Plasmacytoid Dendritic Cells	-0.15950706863679	Plasmacytoid Dendritic Cells	0.0399072406871536	Unknown	2232.11721899831
AML04D-CCCTCCTAGAGCCTAG-1	29	Neutrophil-myeloid progenitor	Classical monocytes	0.06995137511214009	Plasmacytoid Dendritic Cells	-0.01786549734215872	Plasmacytoid Dendritic Cells	0.0399072406871536	Unknown	2232.11721899831
AML04D-CCCTCCTAGGTGCTAG-1	29	Classical monocytes	Classical monocytes	0.07164076685986417	Plasmacytoid Dendritic Cells	-0.0016051516354784068	Plasmacytoid Dendritic Cells	0.0399072406871536	Unknown	2232.11721899831
AML04D-CCCTCCTCACTTGGAT-1	18	Non-classical monocytes	Classical monocytes	0.9894687054386789	Mature NK cells_CD56- CD16+ CD3-	0.019961197593997025	Mature NK cells_CD56- CD16+ CD3-	0.356791748934977	Non-classical monocytes	56475.1764804803
AML04D-CCCTCCTCATGCTGGC-1	29	Plasmablasts	Neutrophil-myeloid progenitor	0.36671555354259433	Pro B cells	-0.030633333117554423	Plasmacytoid Dendritic Cells	0.0399072406871536	Unknown	2232.11721899831
AML04D-CCCTCCTCATGGATGG-1	29	Classical monocytes	Classical monocytes	0.16756231726796034	Plasmacytoid Dendritic Cells	-0.03168560561007183	Plasmacytoid Dendritic Cells	0.0399072406871536	Unknown	2232.11721899831
AML04D-CCCTCCTGTCAAGCGA-1	9	Tem/Trm cytotoxic T cells	Tem/Trm cytotoxic T cells	0.9909119738937922	Erythroid_CD34- CD71lo GlyA+	-0.12497226926081377	Mature NK cells_CD56+ CD16+ CD3-	0.222400021791681	CD8+ NKT-like cells	120230.4186864
AML04D-CCCTCCTGTTAAGAAC-1	0	Tcm/Naive helper T cells	Tcm/Naive helper T cells	0.4947140377523821	Erythroid_CD34- CD71lo GlyA+	-0.17227629788177498	Naive CD4+ T cells	0.0114143310166437	Naive CD4+ T cells	297537.794505067
AML04D-CCGGGATAGCACCGCT-1	29	Neutrophil-myeloid progenitor	Classical monocytes	0.04281141436574249	Plasmacytoid Dendritic Cells	-0.007734935346217404	Plasmacytoid Dendritic Cells	0.0399072406871536	Unknown	2232.11721899831
AML04D-CCGGGATAGGCTCATT-1	29	CD16- NK cells	Classical monocytes	0.1459873974232433	Erythroid_CD34- CD71+ GlyA+	-0.2096417001880193	Plasmacytoid Dendritic Cells	0.0399072406871536	Unknown	2232.11721899831
AML04D-CCGGGATAGTCATGCT-1	29	Alveolar macrophages	Classical monocytes	0.0036993882130616357	Plasmacytoid Dendritic Cells	-0.0798175533167047	Plasmacytoid Dendritic Cells	0.0399072406871536	Unknown	2232.11721899831
AML04D-CCGGGATCATCTCGCT-1	8	Memory B cells	Naive B cells	0.416780608573942	Naive B cells	-0.19527006664313537	Naive B cells	0.0422915184758191	Naive B cells	104439.644280119
AML04D-CCGGGATGTATATGAG-1	29	Plasma cells	Classical monocytes	0.1581320901500585	Plasmacytoid Dendritic Cells	-0.11980636613458567	Plasmacytoid Dendritic Cells	0.0399072406871536	Unknown	2232.11721899831
AML04D-CCGGGATGTCTTCTCG-1	29	Neutrophil-myeloid progenitor	Neutrophil-myeloid progenitor	0.5732798444798022	Plasmacytoid Dendritic Cells	-0.08038717078454481	Plasmacytoid Dendritic Cells	0.0399072406871536	Unknown	2232.11721899831
AML04D-CCGGGATTCCGCGGTA-1	29	Memory B cells	Classical monocytes	0.24564027039464764	Plasmacytoid Dendritic Cells	-0.09520241518916768	Plasmacytoid Dendritic Cells	0.0399072406871536	Unknown	2232.11721899831
AML04D-CCGGGATTCGCTAGCG-1	0	Tcm/Naive helper T cells	Tcm/Naive helper T cells	0.9936871548460166	Erythroid_CD34- CD71lo GlyA+	-0.1702466289834867	Naive CD4+ T cells	0.0114143310166437	Naive CD4+ T cells	297537.794505067
AML04D-CCGGGATTCTCTTATG-1	29	DC2	Classical monocytes	0.007420507124600808	Plasmacytoid Dendritic Cells	0.01762617641011306	Plasmacytoid Dendritic Cells	0.0399072406871536	Unknown	2232.11721899831
AML04D-CCGGGATTCTTCAACT-1	29	DC2	Classical monocytes	0.0360937714784149	Plasmacytoid Dendritic Cells	0.0013773352774760555	Plasmacytoid Dendritic Cells	0.0399072406871536	Unknown	2232.11721899831
AML04D-CCGGTAGAGCTTATCG-1	29	CD16- NK cells	Classical monocytes	0.05833777216528174	Plasmacytoid Dendritic Cells	-0.07227866542485674	Plasmacytoid Dendritic Cells	0.0399072406871536	Unknown	2232.11721899831
AML04D-CCGGTAGAGGATGTAT-1	29	Classical monocytes	Classical monocytes	0.3928728884964074	Plasmacytoid Dendritic Cells	-0.126185167479421	Plasmacytoid Dendritic Cells	0.0399072406871536	Unknown	2232.11721899831
AML04D-CCGGTAGCAAGCTGGA-1	0	Treg(diff)	Tcm/Naive helper T cells	0.7648797429109114	Erythroid_CD34- CD71+ GlyA+	-0.14639498126691275	Naive CD4+ T cells	0.0114143310166437	Naive CD4+ T cells	297537.794505067
AML04D-CCGGTAGCAGTGGGAT-1	29	Neutrophil-myeloid progenitor	Classical monocytes	0.5750089796123731	Plasmacytoid Dendritic Cells	0.012233371592778286	Plasmacytoid Dendritic Cells	0.0399072406871536	Unknown	2232.11721899831
AML04D-CCGGTAGGTTCTGTTT-1	29	Neutrophil-myeloid progenitor	Neutrophil-myeloid progenitor	0.2039700376589782	Plasmacytoid Dendritic Cells	-0.05708432148128937	Plasmacytoid Dendritic Cells	0.0399072406871536	Unknown	2232.11721899831
AML04D-CCGGTAGGTTGTGGAG-1	29	Classical monocytes	Classical monocytes	0.08057067540567123	Plasmacytoid Dendritic Cells	-0.034555023600004994	Plasmacytoid Dendritic Cells	0.0399072406871536	Unknown	2232.11721899831
AML04D-CCGGTAGTCTGGTATG-1	29	CD16- NK cells	Classical monocytes	0.17442540243023608	Plasmacytoid Dendritic Cells	-0.055007088950527326	Plasmacytoid Dendritic Cells	0.0399072406871536	Unknown	2232.11721899831
AML04D-CCGTACTAGAGGGCTT-1	29	Memory B cells	Neutrophil-myeloid progenitor	0.21743192691807786	Plasmacytoid Dendritic Cells	0.032086806852700045	Plasmacytoid Dendritic Cells	0.0399072406871536	Unknown	2232.11721899831
AML04D-CCGTACTCAGAGCCAA-1	29	Plasmablasts	Neutrophil-myeloid progenitor	0.8529300773449151	Erythroid_CD34- CD71+ GlyA+	-0.028096391272599327	Plasmacytoid Dendritic Cells	0.0399072406871536	Unknown	2232.11721899831
AML04D-CCGTACTCATGGTCAT-1	0	Tcm/Naive helper T cells	Tcm/Naive helper T cells	0.9064936941776279	Erythroid_CD34- CD71lo GlyA+	-0.16069756631046872	Naive CD4+ T cells	0.0114143310166437	Naive CD4+ T cells	297537.794505067
AML04D-CCGTACTGTAAGAGAG-1	29	Memory B cells	Classical monocytes	0.1638646077031213	Plasmacytoid Dendritic Cells	-0.07567810536162263	Plasmacytoid Dendritic Cells	0.0399072406871536	Unknown	2232.11721899831
AML04D-CCGTACTGTACCTACA-1	29	Memory B cells	Classical monocytes	0.4730759441018761	Plasmacytoid Dendritic Cells	-0.17995562742954094	Plasmacytoid Dendritic Cells	0.0399072406871536	Unknown	2232.11721899831
AML04D-CCGTACTGTAGGGACT-1	8	Naive B cells	Naive B cells	0.9680371929865585	Naive B cells	-0.15699501812387093	Naive B cells	0.0422915184758191	Naive B cells	104439.644280119
AML04D-CCGTACTGTCGCGAAA-1	29	Classical monocytes	Classical monocytes	0.13517756313344267	Plasmacytoid Dendritic Cells	-0.08676421835619644	Plasmacytoid Dendritic Cells	0.0399072406871536	Unknown	2232.11721899831
AML04D-CCGTACTGTCTTCGTC-1	0	Tcm/Naive helper T cells	Tcm/Naive helper T cells	0.9995965448294505	Erythroid_CD34- CD71+ GlyA+	-0.18737317728330627	Naive CD4+ T cells	0.0114143310166437	Naive CD4+ T cells	297537.794505067
AML04D-CCGTACTTCAGCACAT-1	29	Classical monocytes	Neutrophil-myeloid progenitor	0.07849365247249235	Plasmacytoid Dendritic Cells	-0.15049676101736123	Plasmacytoid Dendritic Cells	0.0399072406871536	Unknown	2232.11721899831
AML04D-CCGTACTTCGCATGGC-1	29	Memory B cells	Classical monocytes	0.1380842484769545	Plasmacytoid Dendritic Cells	0.0015690737565530635	Plasmacytoid Dendritic Cells	0.0399072406871536	Unknown	2232.11721899831
AML04D-CCGTACTTCGTCGTTC-1	8	Naive B cells	Naive B cells	0.6256556848483561	Early B cells	-0.13183326729451483	Naive B cells	0.0422915184758191	Naive B cells	104439.644280119
AML04D-CCGTACTTCTGGGCCA-1	0	Regulatory T cells	Tcm/Naive helper T cells	0.991694144905589	Naive B cells	-0.09918603317527856	Naive CD4+ T cells	0.0114143310166437	Naive CD4+ T cells	297537.794505067
AML04D-CCGTGGAGTAACGTTC-1	29	Plasmablasts	Neutrophil-myeloid progenitor	0.010893973252725193	Erythroid_CD34- CD71+ GlyA+	-0.06816495112534904	Plasmacytoid Dendritic Cells	0.0399072406871536	Unknown	2232.11721899831
AML04D-CCGTGGAGTGCGAAAC-1	29	Classical monocytes	Classical monocytes	0.03575799788161568	Plasmacytoid Dendritic Cells	-0.042573485454195696	Plasmacytoid Dendritic Cells	0.0399072406871536	Unknown	2232.11721899831
AML04D-CCGTGGAGTGGGTCAA-1	29	Classical monocytes	Classical monocytes	0.15674872448404437	Plasmacytoid Dendritic Cells	-0.09901076896905091	Plasmacytoid Dendritic Cells	0.0399072406871536	Unknown	2232.11721899831
AML04D-CCGTGGAGTTGCCTCT-1	0	Tcm/Naive helper T cells	Tcm/Naive helper T cells	0.9987274486838966	Plasmacytoid Dendritic Cells	-0.18899101291522824	Naive CD4+ T cells	0.0114143310166437	Naive CD4+ T cells	297537.794505067
AML04D-CCGTTCACAGTAAGCG-1	29	Memory B cells	Classical monocytes	0.3643779195757793	Plasmacytoid Dendritic Cells	-0.08065494900731411	Plasmacytoid Dendritic Cells	0.0399072406871536	Unknown	2232.11721899831
AML04D-CCGTTCAGTGCCTGGT-1	29	Neutrophil-myeloid progenitor	Classical monocytes	0.09676595437385047	Plasmacytoid Dendritic Cells	-0.08869763121485046	Plasmacytoid Dendritic Cells	0.0399072406871536	Unknown	2232.11721899831
AML04D-CCGTTCATCAACGGCC-1	29	Classical monocytes	Classical monocytes	0.05791843130848906	Plasmacytoid Dendritic Cells	-0.136335101573001	Plasmacytoid Dendritic Cells	0.0399072406871536	Unknown	2232.11721899831
AML04D-CCGTTCATCCTGCAGG-1	9	Tem/Trm cytotoxic T cells	Tem/Trm cytotoxic T cells	0.9993514799333697	Plasmacytoid Dendritic Cells	-0.11255772897108426	Mature NK cells_CD56+ CD16+ CD3-	0.222400021791681	CD8+ NKT-like cells	120230.4186864
AML04D-CCGTTCATCCTGCCAT-1	29	Type 1 helper T cells	Classical monocytes	0.003922340791978024	Erythroid_CD34- CD71+ GlyA+	-0.10298386485375044	Plasmacytoid Dendritic Cells	0.0399072406871536	Unknown	2232.11721899831
AML04D-CCGTTCATCGGAAATA-1	33	Mid erythroid	Mid erythroid	0.9998063733931504	Erythroid_CD34- CD71+ GlyA+	0.35594212754588317	Erythroid_CD34- CD71+ GlyA+	0.245151255941	Erythroid-like and erythroid precursor cells	71386.7282854028
AML04D-CCTAAAGAGAGAACAG-1	0	Tcm/Naive helper T cells	Tcm/Naive helper T cells	0.9981992977138434	Erythroid_CD34- CD71lo GlyA+	-0.18991885237914224	Naive CD4+ T cells	0.0114143310166437	Naive CD4+ T cells	297537.794505067
AML04D-CCTAAAGAGTTAGCGG-1	29	Tcm/Naive helper T cells	Classical monocytes	0.030754978490790973	Plasmacytoid Dendritic Cells	-0.08002565112593571	Plasmacytoid Dendritic Cells	0.0399072406871536	Unknown	2232.11721899831
AML04D-CCTAAAGCAAAGGAAG-1	33	Mid erythroid	Mid erythroid	0.5042103688199233	Erythroid_CD34- CD71+ GlyA+	0.08840905744772533	Erythroid_CD34- CD71+ GlyA+	0.245151255941	Erythroid-like and erythroid precursor cells	71386.7282854028
AML04D-CCTAAAGCAGACGCCT-1	29	Classical monocytes	Classical monocytes	0.05340784256745748	Plasmacytoid Dendritic Cells	-0.10645664139837638	Plasmacytoid Dendritic Cells	0.0399072406871536	Unknown	2232.11721899831
AML04D-CCTAAAGCATGTCGAT-1	9	CD16+ NK cells	CD16+ NK cells	0.6548660313727028	Plasmacytoid Dendritic Cells	-0.15455378152041246	Mature NK cells_CD56+ CD16+ CD3-	0.222400021791681	CD8+ NKT-like cells	120230.4186864
AML04D-CCTAAAGGTGCGCTTG-1	6	MEMP	Neutrophil-myeloid progenitor	0.0029738669664131205	Erythroid_CD34+ CD71+ GlyA-	0.0785391011318376	Megakaryocyte/erythroid progenitors	0.223037047377994	Progenitor cells	51236.8965879656
AML04D-CCTAAAGTCTAAGCCA-1	0	Tcm/Naive helper T cells	Tcm/Naive helper T cells	0.998178142843897	Erythroid_CD34- CD71lo GlyA+	-0.08454756788699233	Naive CD4+ T cells	0.0114143310166437	Naive CD4+ T cells	297537.794505067
AML04D-CCTAAAGTCTGTACGA-1	0	Tcm/Naive helper T cells	Tcm/Naive helper T cells	0.9601293529780492	Naive CD4+ T cells	-0.12616511040520653	Naive CD4+ T cells	0.0114143310166437	Naive CD4+ T cells	297537.794505067
AML04D-CCTACACAGCGTGAAC-1	29	Plasmablasts	Neutrophil-myeloid progenitor	0.8418825228640155	Plasmacytoid Dendritic Cells	-0.007709245558781052	Plasmacytoid Dendritic Cells	0.0399072406871536	Unknown	2232.11721899831
AML04D-CCTACACCAAATACAG-1	0	Tcm/Naive helper T cells	Tcm/Naive helper T cells	0.20343938647541185	NK T cells	-0.12247855945364056	Naive CD4+ T cells	0.0114143310166437	Naive CD4+ T cells	297537.794505067
AML04D-CCTACACGTACGAAAT-1	29	CD16- NK cells	Classical monocytes	0.043701200141249875	Plasmacytoid Dendritic Cells	-0.03718035182901999	Plasmacytoid Dendritic Cells	0.0399072406871536	Unknown	2232.11721899831
AML04D-CCTACACTCAGTTTGG-1	29	Neutrophil-myeloid progenitor	Classical monocytes	0.3318476284737742	Plasmacytoid Dendritic Cells	-0.008920011163895446	Plasmacytoid Dendritic Cells	0.0399072406871536	Unknown	2232.11721899831
AML04D-CCTACCAAGGGTGTTG-1	29	Proliferative germinal center B cells	Neutrophil-myeloid progenitor	0.46714398766370224	Pro B cells	0.005981469587959717	Plasmacytoid Dendritic Cells	0.0399072406871536	Unknown	2232.11721899831
AML04D-CCTACCAGTATTCTCT-1	9	CD16+ NK cells	Tcm/Naive helper T cells	0.13387150554868624	Plasmacytoid Dendritic Cells	-0.11785220687339776	Mature NK cells_CD56+ CD16+ CD3-	0.222400021791681	CD8+ NKT-like cells	120230.4186864
AML04D-CCTACCAGTTACCAGT-1	0	Tcm/Naive helper T cells	Tcm/Naive helper T cells	0.9997967699911445	Erythroid_CD34- CD71+ GlyA+	-0.14361127810665986	Naive CD4+ T cells	0.0114143310166437	Naive CD4+ T cells	297537.794505067
AML04D-CCTAGCTCACTTAAGC-1	29	Plasma cells	Classical monocytes	0.07107442148381465	Plasmacytoid Dendritic Cells	-0.15243571871658762	Plasmacytoid Dendritic Cells	0.0399072406871536	Unknown	2232.11721899831
AML04D-CCTAGCTCATCACAAC-1	29	CD16- NK cells	Classical monocytes	0.07273425165908606	Plasmacytoid Dendritic Cells	-0.030975679729272752	Plasmacytoid Dendritic Cells	0.0399072406871536	Unknown	2232.11721899831
AML04D-CCTAGCTCATTAGCCA-1	29	Non-classical monocytes	Classical monocytes	0.04097469550205352	Plasmacytoid Dendritic Cells	-0.05728882258270777	Plasmacytoid Dendritic Cells	0.0399072406871536	Unknown	2232.11721899831
AML04D-CCTAGCTGTTGAGTTC-1	29	Classical monocytes	Classical monocytes	0.16393855828548512	Plasmacytoid Dendritic Cells	-0.15621191735546458	Plasmacytoid Dendritic Cells	0.0399072406871536	Unknown	2232.11721899831
AML04D-CCTAGCTTCAACTCTT-1	9	CD16+ NK cells	CD16+ NK cells	0.9881019437665493	Mature NK cells_CD56+ CD16+ CD3-	-0.09437731727093457	Mature NK cells_CD56+ CD16+ CD3-	0.222400021791681	CD8+ NKT-like cells	120230.4186864
AML04D-CCTAGCTTCATAACCG-1	29	Classical monocytes	Classical monocytes	0.17114196296157483	Mature NK cells_CD56- CD16+ CD3-	-0.13686584628470666	Plasmacytoid Dendritic Cells	0.0399072406871536	Unknown	2232.11721899831
AML04D-CCTAGCTTCGGAAATA-1	29	Neutrophil-myeloid progenitor	Classical monocytes	0.07428955108828088	Plasmacytoid Dendritic Cells	-0.10735301960427929	Plasmacytoid Dendritic Cells	0.0399072406871536	Unknown	2232.11721899831
AML04D-CCTAGCTTCGGCGCAT-1	29	Neutrophil-myeloid progenitor	Classical monocytes	0.07928040422359246	Plasmacytoid Dendritic Cells	-0.03238722375808902	Plasmacytoid Dendritic Cells	0.0399072406871536	Unknown	2232.11721899831
AML04D-CCTAGCTTCGTCTGAA-1	29	Tcm/Naive helper T cells	Neutrophil-myeloid progenitor	0.07365506883113107	Plasmacytoid Dendritic Cells	-0.02721373757731871	Plasmacytoid Dendritic Cells	0.0399072406871536	Unknown	2232.11721899831
AML04D-CCTATTAAGAACAATC-1	40	Tem/Trm cytotoxic T cells	Tem/Trm cytotoxic T cells	0.0927768767522924	Plasmacytoid Dendritic Cells	-0.06073984997629033	CD8+ Effector Memory	0.353253934397266	Naive CD8+ T cells	16930.1969248224
AML04D-CCTATTAAGATGTGTA-1	29	Tcm/Naive helper T cells	Classical monocytes	0.05284447646240657	Plasmacytoid Dendritic Cells	-0.16220452591429146	Plasmacytoid Dendritic Cells	0.0399072406871536	Unknown	2232.11721899831
AML04D-CCTATTAAGCTCCCAG-1	29	Tcm/Naive helper T cells	Classical monocytes	0.09840518170341404	Plasmacytoid Dendritic Cells	-0.1380746881324416	Plasmacytoid Dendritic Cells	0.0399072406871536	Unknown	2232.11721899831
AML04D-CCTATTACAATGTTGC-1	0	Regulatory T cells	Tcm/Naive helper T cells	0.8956448196455404	Erythroid_CD34- CD71+ GlyA+	-0.17312991114575849	Naive CD4+ T cells	0.0114143310166437	Naive CD4+ T cells	297537.794505067
AML04D-CCTATTACACATCCAA-1	29	Memory B cells	Classical monocytes	0.154866375511308	Plasmacytoid Dendritic Cells	-0.021334087249617845	Plasmacytoid Dendritic Cells	0.0399072406871536	Unknown	2232.11721899831
AML04D-CCTATTACACCAGGCT-1	29	Classical monocytes	Classical monocytes	0.8442041407783505	Plasmacytoid Dendritic Cells	-0.06105534737013287	Plasmacytoid Dendritic Cells	0.0399072406871536	Unknown	2232.11721899831
AML04D-CCTATTACATCAGTCA-1	29	Classical monocytes	Classical monocytes	0.29680310117352926	Plasmacytoid Dendritic Cells	-0.03257388295029449	Plasmacytoid Dendritic Cells	0.0399072406871536	Unknown	2232.11721899831
AML04D-CCTATTATCCGAATGT-1	29	Memory B cells	Classical monocytes	0.40129374588981426	Plasmacytoid Dendritic Cells	-0.0903897777345525	Plasmacytoid Dendritic Cells	0.0399072406871536	Unknown	2232.11721899831
AML04D-CCTCAGTAGGCTATCT-1	29	Neutrophil-myeloid progenitor	Classical monocytes	0.12320552668717259	Plasmacytoid Dendritic Cells	-0.012535057159085827	Plasmacytoid Dendritic Cells	0.0399072406871536	Unknown	2232.11721899831
AML04D-CCTCAGTCACATAACC-1	29	DC2	Classical monocytes	0.014204300701499514	Plasmacytoid Dendritic Cells	0.04864897737223524	Plasmacytoid Dendritic Cells	0.0399072406871536	Unknown	2232.11721899831
AML04D-CCTCAGTCATGCCCGA-1	29	Classical monocytes	Classical monocytes	0.28898290274056854	Plasmacytoid Dendritic Cells	-0.0452075209771253	Plasmacytoid Dendritic Cells	0.0399072406871536	Unknown	2232.11721899831
AML04D-CCTCAGTGTCCTCTTG-1	29	Classical monocytes	Classical monocytes	0.14376502906500396	Plasmacytoid Dendritic Cells	-0.055272200877982944	Plasmacytoid Dendritic Cells	0.0399072406871536	Unknown	2232.11721899831
AML04D-CCTCAGTTCATGGTCA-1	29	DC2	Classical monocytes	0.08173246221807795	Plasmacytoid Dendritic Cells	-0.008440181871432183	Plasmacytoid Dendritic Cells	0.0399072406871536	Unknown	2232.11721899831
AML04D-CCTCAGTTCGAGCCCA-1	29	Classical monocytes	Classical monocytes	0.02269024586385318	Plasmacytoid Dendritic Cells	-0.14138153958283337	Plasmacytoid Dendritic Cells	0.0399072406871536	Unknown	2232.11721899831
AML04D-CCTCAGTTCGTCACGG-1	0	Tcm/Naive helper T cells	Tcm/Naive helper T cells	0.9997498166422317	Erythroid_CD34- CD71+ GlyA+	-0.1491307059598046	Naive CD4+ T cells	0.0114143310166437	Naive CD4+ T cells	297537.794505067
AML04D-CCTCAGTTCGTCTGCT-1	29	Classical monocytes	Classical monocytes	0.07947052238881812	Plasmacytoid Dendritic Cells	-0.011555199398799943	Plasmacytoid Dendritic Cells	0.0399072406871536	Unknown	2232.11721899831
AML04D-CCTCTGAAGCAATCTC-1	29	Classical monocytes	Classical monocytes	0.08708768980695603	Plasmacytoid Dendritic Cells	-0.07647489367593664	Plasmacytoid Dendritic Cells	0.0399072406871536	Unknown	2232.11721899831
AML04D-CCTCTGAAGGAGTAGA-1	29	Neutrophil-myeloid progenitor	Neutrophil-myeloid progenitor	0.07049499105818631	Erythroid_CD34- CD71+ GlyA+	-0.13327761818151962	Plasmacytoid Dendritic Cells	0.0399072406871536	Unknown	2232.11721899831
AML04D-CCTCTGACAAGCCGCT-1	29	Memory B cells	Classical monocytes	0.592813159829034	Plasmacytoid Dendritic Cells	-0.04317400065898869	Plasmacytoid Dendritic Cells	0.0399072406871536	Unknown	2232.11721899831
AML04D-CCTCTGAGTTATGTGC-1	29	Neutrophil-myeloid progenitor	Classical monocytes	0.6350199558850815	Plasmacytoid Dendritic Cells	-0.07483817898245015	Plasmacytoid Dendritic Cells	0.0399072406871536	Unknown	2232.11721899831
AML04D-CCTCTGAGTTCCGTCT-1	29	Classical monocytes	Classical monocytes	0.1532603109154931	Plasmacytoid Dendritic Cells	-0.07199216133363592	Plasmacytoid Dendritic Cells	0.0399072406871536	Unknown	2232.11721899831
AML04D-CCTCTGATCTCTGTCG-1	29	Classical monocytes	Classical monocytes	0.2112786554789724	Plasmacytoid Dendritic Cells	0.012431228594749544	Plasmacytoid Dendritic Cells	0.0399072406871536	Unknown	2232.11721899831
AML04D-CCTCTGATCTGAGTGT-1	4	Proliferative germinal center B cells	Neutrophil-myeloid progenitor	0.9900707264571086	Pro B cells	0.11250382297900025	Myeloid Dendritic Cells	0.225897984711665	Neutrophils	66762.7479856242
AML04D-CCTTACGAGGTAGCCA-1	29	Classical monocytes	Classical monocytes	0.27373369128092984	Plasmacytoid Dendritic Cells	-0.0929615132766818	Plasmacytoid Dendritic Cells	0.0399072406871536	Unknown	2232.11721899831
AML04D-CCTTACGAGTGTCTCA-1	29	Memory B cells	Classical monocytes	0.39748988662641005	Erythroid_CD34- CD71lo GlyA+	-0.1912621727621658	Plasmacytoid Dendritic Cells	0.0399072406871536	Unknown	2232.11721899831
AML04D-CCTTACGAGTTTGCGT-1	29	Memory B cells	Classical monocytes	0.15019085817231703	Plasmacytoid Dendritic Cells	-0.08244437306701914	Plasmacytoid Dendritic Cells	0.0399072406871536	Unknown	2232.11721899831
AML04D-CCTTACGCAATGCCAT-1	29	Memory B cells	Classical monocytes	0.31423162044980846	Plasmacytoid Dendritic Cells	-0.12469885212079554	Plasmacytoid Dendritic Cells	0.0399072406871536	Unknown	2232.11721899831
AML04D-CCTTACGGTAGCCTAT-1	29	Memory B cells	Classical monocytes	0.10574641473213305	Plasmacytoid Dendritic Cells	-0.10424660039199152	Plasmacytoid Dendritic Cells	0.0399072406871536	Unknown	2232.11721899831
AML04D-CCTTACGGTATTACCG-1	29	Neutrophil-myeloid progenitor	Classical monocytes	0.07672839053577281	Plasmacytoid Dendritic Cells	0.004560389680561184	Plasmacytoid Dendritic Cells	0.0399072406871536	Unknown	2232.11721899831
AML04D-CCTTACGGTGGTCTCG-1	29	Neutrophil-myeloid progenitor	Classical monocytes	0.18878817679637236	Plasmacytoid Dendritic Cells	-0.1389274721724197	Plasmacytoid Dendritic Cells	0.0399072406871536	Unknown	2232.11721899831
AML04D-CCTTACGGTTCAGTAC-1	33	Mid erythroid	Mid erythroid	0.9953317812217833	Erythroid_CD34- CD71+ GlyA+	0.21391970353666212	Erythroid_CD34- CD71+ GlyA+	0.245151255941	Erythroid-like and erythroid precursor cells	71386.7282854028
AML04D-CCTTACGTCAAACCAC-1	29	Classical monocytes	Classical monocytes	0.1741912115385944	Plasmacytoid Dendritic Cells	-0.14505754515745997	Plasmacytoid Dendritic Cells	0.0399072406871536	Unknown	2232.11721899831
AML04D-CCTTACGTCATGTGGT-1	29	Tem/Trm cytotoxic T cells	Classical monocytes	0.006379729318521586	Plasmacytoid Dendritic Cells	-0.05198051979673552	Plasmacytoid Dendritic Cells	0.0399072406871536	Unknown	2232.11721899831
AML04D-CCTTCCCAGTCTCAAC-1	29	Classical monocytes	Classical monocytes	0.06589061715301651	Plasmacytoid Dendritic Cells	-0.08036579468425371	Plasmacytoid Dendritic Cells	0.0399072406871536	Unknown	2232.11721899831
AML04D-CCTTCCCCAGCGTAAG-1	29	Neutrophil-myeloid progenitor	Classical monocytes	0.013106195257142331	Plasmacytoid Dendritic Cells	-0.03575373051275386	Plasmacytoid Dendritic Cells	0.0399072406871536	Unknown	2232.11721899831
AML04D-CCTTCCCGTCGACTGC-1	29	Neutrophil-myeloid progenitor	Neutrophil-myeloid progenitor	0.9316217740038578	Plasmacytoid Dendritic Cells	0.03238756563790908	Plasmacytoid Dendritic Cells	0.0399072406871536	Unknown	2232.11721899831
AML04D-CCTTCCCGTCGCCATG-1	29	Neutrophil-myeloid progenitor	Classical monocytes	0.06733381934256222	Plasmacytoid Dendritic Cells	-0.032288080332693835	Plasmacytoid Dendritic Cells	0.0399072406871536	Unknown	2232.11721899831
AML04D-CCTTCGAAGCCGCCTA-1	29	Memory B cells	Classical monocytes	0.6192996605855159	Plasmacytoid Dendritic Cells	0.053507545286679156	Plasmacytoid Dendritic Cells	0.0399072406871536	Unknown	2232.11721899831
AML04D-CCTTCGAAGCTAGTTC-1	29	Proliferative germinal center B cells	Classical monocytes	0.16472753531180023	Plasmacytoid Dendritic Cells	-0.12985156437563056	Plasmacytoid Dendritic Cells	0.0399072406871536	Unknown	2232.11721899831
AML04D-CCTTCGAAGTGGTAAT-1	29	Neutrophil-myeloid progenitor	Classical monocytes	0.26890137953242144	Plasmacytoid Dendritic Cells	-0.12193716639946647	Plasmacytoid Dendritic Cells	0.0399072406871536	Unknown	2232.11721899831
AML04D-CCTTCGACAAGTCTGT-1	0	Tcm/Naive helper T cells	Tcm/Naive helper T cells	0.9970474442413468	Erythroid_CD34- CD71lo GlyA+	-0.1326211291227167	Naive CD4+ T cells	0.0114143310166437	Naive CD4+ T cells	297537.794505067
AML04D-CCTTTCTAGAGATGAG-1	29	Alveolar macrophages	Classical monocytes	0.013582063225379522	Plasmacytoid Dendritic Cells	-0.07123339156617803	Plasmacytoid Dendritic Cells	0.0399072406871536	Unknown	2232.11721899831
AML04D-CCTTTCTAGATCCGAG-1	9	NK cells	Tem/Trm cytotoxic T cells	0.009994676252600473	Mature NK cells_CD56+ CD16+ CD3-	-0.1304400174379679	Mature NK cells_CD56+ CD16+ CD3-	0.222400021791681	CD8+ NKT-like cells	120230.4186864
AML04D-CCTTTCTCACCCATGG-1	29	Neutrophil-myeloid progenitor	Neutrophil-myeloid progenitor	0.22720888562333932	Erythroid_CD34- CD71+ GlyA+	-0.0105345432692876	Plasmacytoid Dendritic Cells	0.0399072406871536	Unknown	2232.11721899831
AML04D-CCTTTCTCAGCTCCGA-1	29	Plasma cells	Classical monocytes	0.029156283861229485	Plasmacytoid Dendritic Cells	-0.12444462264029305	Plasmacytoid Dendritic Cells	0.0399072406871536	Unknown	2232.11721899831
AML04D-CCTTTCTCAGTCAGAG-1	29	Memory B cells	Classical monocytes	0.09253232149296835	Plasmacytoid Dendritic Cells	-0.006502402786257865	Plasmacytoid Dendritic Cells	0.0399072406871536	Unknown	2232.11721899831
AML04D-CCTTTCTCATCACGTA-1	29	Plasmablasts	Neutrophil-myeloid progenitor	0.007622906463054188	Plasmacytoid Dendritic Cells	-0.05135102179686428	Plasmacytoid Dendritic Cells	0.0399072406871536	Unknown	2232.11721899831
AML04D-CCTTTCTCATTCTCAT-1	29	GMP	Classical monocytes	0.022973780645421014	Plasmacytoid Dendritic Cells	-0.08113985401812225	Plasmacytoid Dendritic Cells	0.0399072406871536	Unknown	2232.11721899831
AML04D-CCTTTCTGTGCAGTAG-1	29	Memory B cells	Classical monocytes	0.056021513073798	Plasmacytoid Dendritic Cells	-0.09088422271759496	Plasmacytoid Dendritic Cells	0.0399072406871536	Unknown	2232.11721899831
AML04D-CCTTTCTGTTACCGAT-1	29	Memory B cells	Classical monocytes	0.252989078337125	Plasmacytoid Dendritic Cells	-0.06971522094318269	Plasmacytoid Dendritic Cells	0.0399072406871536	Unknown	2232.11721899831
AML04D-CCTTTCTTCAACTCTT-1	29	Memory B cells	Classical monocytes	0.0035368475206173935	Plasmacytoid Dendritic Cells	-0.056376780175077544	Plasmacytoid Dendritic Cells	0.0399072406871536	Unknown	2232.11721899831
AML04D-CCTTTCTTCTCTTGAT-1	29	DC2	Classical monocytes	0.2785220531357528	Plasmacytoid Dendritic Cells	-0.13463121548882212	Plasmacytoid Dendritic Cells	0.0399072406871536	Unknown	2232.11721899831
AML04D-CCTTTCTTCTTGTACT-1	29	Classical monocytes	Classical monocytes	0.06988370652317623	Plasmacytoid Dendritic Cells	-0.01663953382279506	Plasmacytoid Dendritic Cells	0.0399072406871536	Unknown	2232.11721899831
AML04D-CGAACATAGGCTCATT-1	29	Classical monocytes	Classical monocytes	0.02284859664893646	Plasmacytoid Dendritic Cells	-0.074343904264492	Plasmacytoid Dendritic Cells	0.0399072406871536	Unknown	2232.11721899831
AML04D-CGAACATCAGACAGGT-1	0	Tcm/Naive helper T cells	Tcm/Naive helper T cells	0.8662795737812271	Erythroid_CD34- CD71+ GlyA+	-0.19183251902098905	Naive CD4+ T cells	0.0114143310166437	Naive CD4+ T cells	297537.794505067
AML04D-CGAACATCAGGAATGC-1	29	Neutrophil-myeloid progenitor	Neutrophil-myeloid progenitor	0.6308892190191554	Plasmacytoid Dendritic Cells	-0.06590665249094191	Plasmacytoid Dendritic Cells	0.0399072406871536	Unknown	2232.11721899831
AML04D-CGAACATCATACTCTT-1	29	Memory B cells	Classical monocytes	0.06574229793735513	Plasmacytoid Dendritic Cells	-0.07299704992488122	Plasmacytoid Dendritic Cells	0.0399072406871536	Unknown	2232.11721899831
AML04D-CGAACATGTCGGATCC-1	0	Tcm/Naive helper T cells	Tcm/Naive helper T cells	0.9980279429169149	Erythroid_CD34- CD71+ GlyA+	-0.22235243636724267	Naive CD4+ T cells	0.0114143310166437	Naive CD4+ T cells	297537.794505067
AML04D-CGAACATGTTACCAGT-1	5	Tem/Trm cytotoxic T cells	Tem/Trm cytotoxic T cells	0.9246502852048097	NK T cells	-0.10025922699401771	CD8+ Effector Memory	0.165647588645569	CD8+ NKT-like cells	194257.570114352
AML04D-CGAACATTCAGCTCTC-1	0	Tcm/Naive helper T cells	Tcm/Naive helper T cells	0.9952588940773397	Erythroid_CD34- CD71+ GlyA+	-0.19459865930624473	Naive CD4+ T cells	0.0114143310166437	Naive CD4+ T cells	297537.794505067
AML04D-CGAACATTCTGTCTAT-1	40	Tem/Trm cytotoxic T cells	Tem/Trm cytotoxic T cells	0.9691370207475789	CD8+ Central Memory	0.01691632050931136	CD8+ Effector Memory	0.353253934397266	Naive CD8+ T cells	16930.1969248224
AML04D-CGAATGTAGAGTGAGA-1	29	Neutrophil-myeloid progenitor	Classical monocytes	0.03364372064981223	Plasmacytoid Dendritic Cells	-0.22127849317079304	Plasmacytoid Dendritic Cells	0.0399072406871536	Unknown	2232.11721899831
AML04D-CGAATGTAGGGTATCG-1	0	Tem/Effector helper T cells	Tcm/Naive helper T cells	0.9669330174153995	CD4+ Effector Memory	-0.07827470661498287	Naive CD4+ T cells	0.0114143310166437	Naive CD4+ T cells	297537.794505067
AML04D-CGAATGTCACACGCTG-1	9	CD16+ NK cells	Tem/Trm cytotoxic T cells	0.38103110703591486	Mature NK cells_CD56+ CD16+ CD3-	-0.1160908029498691	Mature NK cells_CD56+ CD16+ CD3-	0.222400021791681	CD8+ NKT-like cells	120230.4186864
AML04D-CGAATGTCACTGTCGG-1	29	Neutrophil-myeloid progenitor	Classical monocytes	0.062336634176415544	Plasmacytoid Dendritic Cells	-0.05373734077456897	Plasmacytoid Dendritic Cells	0.0399072406871536	Unknown	2232.11721899831
AML04D-CGAATGTCATGCCTTC-1	29	Neutrophil-myeloid progenitor	Neutrophil-myeloid progenitor	0.4103462150978529	Plasmacytoid Dendritic Cells	0.029420596245182076	Plasmacytoid Dendritic Cells	0.0399072406871536	Unknown	2232.11721899831
AML04D-CGAATGTGTACAGTGG-1	0	Tcm/Naive cytotoxic T cells	Tcm/Naive helper T cells	0.8581513707977915	Erythroid_CD34- CD71+ GlyA+	-0.17071663181839014	Naive CD4+ T cells	0.0114143310166437	Naive CD4+ T cells	297537.794505067
AML04D-CGAATGTGTACCGGCT-1	29	Classical monocytes	Classical monocytes	0.24671779916456035	Plasmacytoid Dendritic Cells	-0.20959207055287765	Plasmacytoid Dendritic Cells	0.0399072406871536	Unknown	2232.11721899831
AML04D-CGAATGTGTGAAGGCT-1	29	Neutrophil-myeloid progenitor	Classical monocytes	0.23934745565298327	Plasmacytoid Dendritic Cells	-0.08721630744025308	Plasmacytoid Dendritic Cells	0.0399072406871536	Unknown	2232.11721899831
AML04D-CGAATGTGTGAGGGTT-1	29	Neutrophil-myeloid progenitor	Classical monocytes	0.40067481219786544	Plasmacytoid Dendritic Cells	0.023907572455684867	Plasmacytoid Dendritic Cells	0.0399072406871536	Unknown	2232.11721899831
AML04D-CGAATGTGTGCCTTGG-1	0	Tcm/Naive helper T cells	Tcm/Naive helper T cells	0.9998814010347864	Erythroid_CD34- CD71lo GlyA+	-0.17047184466391507	Naive CD4+ T cells	0.0114143310166437	Naive CD4+ T cells	297537.794505067
AML04D-CGAATGTGTTCGGCAC-1	0	Tcm/Naive helper T cells	Tcm/Naive helper T cells	0.9949775973808562	Erythroid_CD34- CD71lo GlyA+	-0.14312815766109782	Naive CD4+ T cells	0.0114143310166437	Naive CD4+ T cells	297537.794505067
AML04D-CGACCTTAGCAGACTG-1	29	Classical monocytes	Classical monocytes	0.32957028931641025	Plasmacytoid Dendritic Cells	-0.08524598851326055	Plasmacytoid Dendritic Cells	0.0399072406871536	Unknown	2232.11721899831
AML04D-CGACCTTCAATCCAAC-1	0	Tcm/Naive helper T cells	Tcm/Naive helper T cells	0.01363125003224294	Erythroid_CD34- CD71lo GlyA+	-0.11723865662850241	Naive CD4+ T cells	0.0114143310166437	Naive CD4+ T cells	297537.794505067
AML04D-CGACCTTGTAGCGCTC-1	29	Neutrophil-myeloid progenitor	Classical monocytes	0.2502678559171712	Plasmacytoid Dendritic Cells	-0.05900365012547848	Plasmacytoid Dendritic Cells	0.0399072406871536	Unknown	2232.11721899831
AML04D-CGACCTTGTTAGATGA-1	29	Memory B cells	Classical monocytes	0.5209140254955795	Plasmacytoid Dendritic Cells	-0.0048882015282798895	Plasmacytoid Dendritic Cells	0.0399072406871536	Unknown	2232.11721899831
AML04D-CGACCTTTCTCATTCA-1	29	pDC	Classical monocytes	0.7723195446049247	Plasmacytoid Dendritic Cells	-0.024659695234101078	Plasmacytoid Dendritic Cells	0.0399072406871536	Unknown	2232.11721899831
AML04D-CGACCTTTCTGCGGCA-1	29	Classical monocytes	Classical monocytes	0.6676542402112251	Plasmacytoid Dendritic Cells	-0.18554362837365654	Plasmacytoid Dendritic Cells	0.0399072406871536	Unknown	2232.11721899831
AML04D-CGACTTCAGAGACTAT-1	29	Classical monocytes	Classical monocytes	0.9308636729012972	Plasmacytoid Dendritic Cells	-0.04073448976770084	Plasmacytoid Dendritic Cells	0.0399072406871536	Unknown	2232.11721899831
AML04D-CGACTTCAGCTAGGCA-1	8	Naive B cells	Naive B cells	0.5218451513597345	Naive B cells	-0.23561683778456252	Naive B cells	0.0422915184758191	Naive B cells	104439.644280119
AML04D-CGACTTCAGTTACCCA-1	29	Tem/Trm cytotoxic T cells	Classical monocytes	0.022599508547808844	Plasmacytoid Dendritic Cells	-0.013134420277798008	Plasmacytoid Dendritic Cells	0.0399072406871536	Unknown	2232.11721899831
AML04D-CGACTTCCAGCTGTGC-1	29	Tem/Trm cytotoxic T cells	Classical monocytes	0.11986745650159443	Plasmacytoid Dendritic Cells	-0.07585431382211127	Plasmacytoid Dendritic Cells	0.0399072406871536	Unknown	2232.11721899831
AML04D-CGACTTCCATGCAACT-1	29	Neutrophil-myeloid progenitor	Classical monocytes	0.21175336304272457	Plasmacytoid Dendritic Cells	-0.026537663964807966	Plasmacytoid Dendritic Cells	0.0399072406871536	Unknown	2232.11721899831
AML04D-CGACTTCGTCGCTTCT-1	9	NK cells	Tem/Temra cytotoxic T cells	0.10323153444817551	Erythroid_CD34- CD71+ GlyA+	-0.13832380219562568	Mature NK cells_CD56+ CD16+ CD3-	0.222400021791681	CD8+ NKT-like cells	120230.4186864
AML04D-CGACTTCGTCTAGCCG-1	29	Classical monocytes	Neutrophil-myeloid progenitor	0.029328636503958914	Plasmacytoid Dendritic Cells	-0.18701798292719354	Plasmacytoid Dendritic Cells	0.0399072406871536	Unknown	2232.11721899831
AML04D-CGACTTCGTTAAGTAG-1	0	Tcm/Naive cytotoxic T cells	Tcm/Naive helper T cells	0.9513587831206298	Erythroid_CD34- CD71- GlyA+	-0.18413732865783428	Naive CD4+ T cells	0.0114143310166437	Naive CD4+ T cells	297537.794505067
AML04D-CGACTTCTCAACGGCC-1	5	Tem/Trm cytotoxic T cells	Tem/Trm cytotoxic T cells	0.3283899154015763	Plasmacytoid Dendritic Cells	-0.10180652823553585	CD8+ Effector Memory	0.165647588645569	CD8+ NKT-like cells	194257.570114352
AML04D-CGACTTCTCTACCTGC-1	29	Plasmablasts	Neutrophil-myeloid progenitor	0.833824742690754	Plasmacytoid Dendritic Cells	0.026870957899552763	Plasmacytoid Dendritic Cells	0.0399072406871536	Unknown	2232.11721899831
AML04D-CGACTTCTCTCCAGGG-1	29	Classical monocytes	Classical monocytes	0.012678911667520987	Plasmacytoid Dendritic Cells	-0.023636949334493673	Plasmacytoid Dendritic Cells	0.0399072406871536	Unknown	2232.11721899831
AML04D-CGAGAAGAGTACCGGA-1	5	Tem/Trm cytotoxic T cells	Tem/Trm cytotoxic T cells	0.9898494254260326	Plasmacytoid Dendritic Cells	-0.03429052003952009	CD8+ Effector Memory	0.165647588645569	CD8+ NKT-like cells	194257.570114352
AML04D-CGAGAAGGTAAGTTCC-1	29	Neutrophil-myeloid progenitor	Neutrophil-myeloid progenitor	0.39307976286363533	Plasmacytoid Dendritic Cells	-0.0033657886294545976	Plasmacytoid Dendritic Cells	0.0399072406871536	Unknown	2232.11721899831
AML04D-CGAGAAGGTACGCACC-1	5	Tem/Trm cytotoxic T cells	Tem/Trm cytotoxic T cells	0.48575018214334925	Erythroid_CD34- CD71lo GlyA+	-0.1721698213719123	CD8+ Effector Memory	0.165647588645569	CD8+ NKT-like cells	194257.570114352
AML04D-CGAGAAGTCTCTTATG-1	29	Classical monocytes	Classical monocytes	0.23374755561022806	Plasmacytoid Dendritic Cells	-0.0072136567399674325	Plasmacytoid Dendritic Cells	0.0399072406871536	Unknown	2232.11721899831
AML04D-CGAGCACAGTTACGGG-1	29	Classical monocytes	Classical monocytes	0.2716785402792429	Plasmacytoid Dendritic Cells	-0.01718864356207206	Plasmacytoid Dendritic Cells	0.0399072406871536	Unknown	2232.11721899831
AML04D-CGAGCACCATATGAGA-1	40	Regulatory T cells	Tem/Trm cytotoxic T cells	0.8942625657273416	CD8+ Central Memory	-0.015054951796991522	CD8+ Effector Memory	0.353253934397266	Naive CD8+ T cells	16930.1969248224
AML04D-CGAGCACGTCGGATCC-1	29	Memory B cells	Classical monocytes	0.13248254053068248	Plasmacytoid Dendritic Cells	-0.07936528275907433	Plasmacytoid Dendritic Cells	0.0399072406871536	Unknown	2232.11721899831
AML04D-CGAGCACGTGCCTTGG-1	29	Memory B cells	Classical monocytes	0.03357598663797441	Plasmacytoid Dendritic Cells	-0.03851196672598771	Plasmacytoid Dendritic Cells	0.0399072406871536	Unknown	2232.11721899831
AML04D-CGAGCACGTGGCCCTA-1	29	Memory B cells	Neutrophil-myeloid progenitor	0.1639183031624266	Plasmacytoid Dendritic Cells	-0.07876418662121902	Plasmacytoid Dendritic Cells	0.0399072406871536	Unknown	2232.11721899831
AML04D-CGAGCACTCGACCAGC-1	29	Memory B cells	Classical monocytes	0.2118866108963648	Plasmacytoid Dendritic Cells	-0.10673057728979356	Plasmacytoid Dendritic Cells	0.0399072406871536	Unknown	2232.11721899831
AML04D-CGAGCACTCGTTGACA-1	29	Neutrophil-myeloid progenitor	Neutrophil-myeloid progenitor	0.2491109522002811	Plasmacytoid Dendritic Cells	-0.04888416476711792	Plasmacytoid Dendritic Cells	0.0399072406871536	Unknown	2232.11721899831
AML04D-CGAGCCAAGGGATACC-1	5	Tem/Temra cytotoxic T cells	Tem/Trm cytotoxic T cells	0.5909435989505752	NK T cells	-0.13600408853420132	CD8+ Effector Memory	0.165647588645569	CD8+ NKT-like cells	194257.570114352
AML04D-CGAGCCAAGGTGATTA-1	29	Neutrophil-myeloid progenitor	Classical monocytes	0.9991572218527794	Plasmacytoid Dendritic Cells	-0.05967436209909653	Plasmacytoid Dendritic Cells	0.0399072406871536	Unknown	2232.11721899831
AML04D-CGAGCCACACCGGAAA-1	0	Tcm/Naive helper T cells	Tcm/Naive helper T cells	0.9779409919983504	Erythroid_CD34- CD71+ GlyA+	-0.16641079612224363	Naive CD4+ T cells	0.0114143310166437	Naive CD4+ T cells	297537.794505067
AML04D-CGAGCCAGTTAAAGTG-1	29	Type 1 helper T cells	Neutrophil-myeloid progenitor	0.1501343012428725	Plasmacytoid Dendritic Cells	-0.060962020969613964	Plasmacytoid Dendritic Cells	0.0399072406871536	Unknown	2232.11721899831
AML04D-CGAGCCAGTTATGTGC-1	29	Memory B cells	Classical monocytes	0.057737493669128004	Plasmacytoid Dendritic Cells	-0.021847435162448865	Plasmacytoid Dendritic Cells	0.0399072406871536	Unknown	2232.11721899831
AML04D-CGAGCCAGTTTCCACC-1	0	Tcm/Naive cytotoxic T cells	Tcm/Naive helper T cells	0.9987986192520194	Erythroid_CD34- CD71+ GlyA+	-0.18751909195376434	Naive CD4+ T cells	0.0114143310166437	Naive CD4+ T cells	297537.794505067
AML04D-CGAGCCATCAGCGACC-1	8	Naive B cells	Naive B cells	0.8149223632489797	Naive B cells	-0.18000217687508677	Naive B cells	0.0422915184758191	Naive B cells	104439.644280119
AML04D-CGATCGGAGTACACCT-1	29	Classical monocytes	Classical monocytes	0.00947809492254165	Plasmacytoid Dendritic Cells	-0.042940863024910486	Plasmacytoid Dendritic Cells	0.0399072406871536	Unknown	2232.11721899831
AML04D-CGATCGGAGTTGAGAT-1	0	Tcm/Naive helper T cells	Tcm/Naive helper T cells	0.9815857759484449	Plasmacytoid Dendritic Cells	-0.249554407240024	Naive CD4+ T cells	0.0114143310166437	Naive CD4+ T cells	297537.794505067
AML04D-CGATCGGCAAGCCATT-1	9	CD16+ NK cells	CD16+ NK cells	0.999971795797175	Mature NK cells_CD56+ CD16+ CD3-	-0.1992112144618502	Mature NK cells_CD56+ CD16+ CD3-	0.222400021791681	CD8+ NKT-like cells	120230.4186864
AML04D-CGATCGGGTAGGGACT-1	29	Monocytes	Classical monocytes	0.07464705467524646	Plasmacytoid Dendritic Cells	-0.16277365822018164	Plasmacytoid Dendritic Cells	0.0399072406871536	Unknown	2232.11721899831
AML04D-CGATCGGGTTGGTGGA-1	0	Tcm/Naive helper T cells	Tcm/Naive helper T cells	0.46327869764099183	Erythroid_CD34- CD71+ GlyA+	-0.13744615779351133	Naive CD4+ T cells	0.0114143310166437	Naive CD4+ T cells	297537.794505067
AML04D-CGATCGGTCACGAAGG-1	0	Tcm/Naive helper T cells	Tcm/Naive helper T cells	0.9945198953622663	Erythroid_CD34- CD71lo GlyA+	-0.20614850683183977	Naive CD4+ T cells	0.0114143310166437	Naive CD4+ T cells	297537.794505067
AML04D-CGATCGGTCACTTATC-1	9	CD16+ NK cells	CD16+ NK cells	0.590556393874004	Mature NK cells_CD56+ CD16+ CD3-	-0.12421528367204417	Mature NK cells_CD56+ CD16+ CD3-	0.222400021791681	CD8+ NKT-like cells	120230.4186864
AML04D-CGATCGGTCGGAAACG-1	29	Classical monocytes	Classical monocytes	0.25462111296599255	Plasmacytoid Dendritic Cells	-0.15902300965745964	Plasmacytoid Dendritic Cells	0.0399072406871536	Unknown	2232.11721899831
AML04D-CGATCGGTCGTGGGAA-1	29	Alveolar macrophages	Classical monocytes	0.25710001460534637	Plasmacytoid Dendritic Cells	-0.04956154529446723	Plasmacytoid Dendritic Cells	0.0399072406871536	Unknown	2232.11721899831
AML04D-CGATGGCAGCGTCAAG-1	29	Neutrophil-myeloid progenitor	Neutrophil-myeloid progenitor	0.28788709522374767	Plasmacytoid Dendritic Cells	-0.09970327721024796	Plasmacytoid Dendritic Cells	0.0399072406871536	Unknown	2232.11721899831
AML04D-CGATGGCGTACCAGTT-1	29	pDC	Neutrophil-myeloid progenitor	0.5365142918655295	Plasmacytoid Dendritic Cells	-0.05896916582171956	Plasmacytoid Dendritic Cells	0.0399072406871536	Unknown	2232.11721899831
AML04D-CGATGGCGTCCGTCAG-1	8	Naive B cells	Naive B cells	0.06708630396758343	Pro B cells	-0.2544234309072164	Naive B cells	0.0422915184758191	Naive B cells	104439.644280119
AML04D-CGATGGCGTCCTCCAT-1	29	Memory B cells	Classical monocytes	0.2996915417191548	Plasmacytoid Dendritic Cells	0.0027043722126276967	Plasmacytoid Dendritic Cells	0.0399072406871536	Unknown	2232.11721899831
AML04D-CGATGTAAGTGGGATC-1	29	CD16- NK cells	Classical monocytes	0.11872050237002242	Plasmacytoid Dendritic Cells	-0.09895883196084893	Plasmacytoid Dendritic Cells	0.0399072406871536	Unknown	2232.11721899831
AML04D-CGATGTACAAGCGTAG-1	29	Classical monocytes	Classical monocytes	0.9330794416470892	Plasmacytoid Dendritic Cells	-0.21819391605014704	Plasmacytoid Dendritic Cells	0.0399072406871536	Unknown	2232.11721899831
AML04D-CGATGTACAGGGTATG-1	0	Tcm/Naive helper T cells	Tcm/Naive helper T cells	0.9996720796456617	Erythroid_CD34- CD71+ GlyA+	-0.21275629458709022	Naive CD4+ T cells	0.0114143310166437	Naive CD4+ T cells	297537.794505067
AML04D-CGATGTAGTAGCTAAA-1	29	Classical monocytes	Classical monocytes	0.6043405501313459	Plasmacytoid Dendritic Cells	-0.11341033150684288	Plasmacytoid Dendritic Cells	0.0399072406871536	Unknown	2232.11721899831
AML04D-CGATGTAGTCATCCCT-1	29	Neutrophil-myeloid progenitor	Neutrophil-myeloid progenitor	0.21985707139385413	Pro B cells	0.041718188588502056	Plasmacytoid Dendritic Cells	0.0399072406871536	Unknown	2232.11721899831
AML04D-CGATGTAGTGAGGGTT-1	29	Neutrophil-myeloid progenitor	Classical monocytes	0.09320226539810986	Plasmacytoid Dendritic Cells	-0.06445826345786693	Plasmacytoid Dendritic Cells	0.0399072406871536	Unknown	2232.11721899831
AML04D-CGATGTAGTGATGTGG-1	16	Mid erythroid	Mid erythroid	0.9823157298404817	Erythroid_CD34- CD71+ GlyA+	0.2786457384672918	Erythroid_CD34- CD71+ GlyA+	0.351559350923743	Erythroid-like and erythroid precursor cells	40607.2048294336
AML04D-CGATGTATCAGATAAG-1	0	Tcm/Naive helper T cells	Tcm/Naive helper T cells	0.9997527066820877	NK T cells	-0.21005123128179432	Naive CD4+ T cells	0.0114143310166437	Naive CD4+ T cells	297537.794505067
AML04D-CGATGTATCCGCATAA-1	8	Age-associated B cells	Naive B cells	0.4343869442958942	Early B cells	-0.17480916611763325	Naive B cells	0.0422915184758191	Naive B cells	104439.644280119
AML04D-CGATGTATCGAACGGA-1	29	Memory B cells	Classical monocytes	0.18241830262388342	Plasmacytoid Dendritic Cells	-0.011590399892769063	Plasmacytoid Dendritic Cells	0.0399072406871536	Unknown	2232.11721899831
AML04D-CGATGTATCTTGAGAC-1	29	Memory B cells	Classical monocytes	0.13022943384621177	Plasmacytoid Dendritic Cells	-0.02376740021875818	Plasmacytoid Dendritic Cells	0.0399072406871536	Unknown	2232.11721899831
AML04D-CGATTGAAGAGACTAT-1	29	Memory B cells	Classical monocytes	0.2327163063496051	Plasmacytoid Dendritic Cells	-0.157607027805158	Plasmacytoid Dendritic Cells	0.0399072406871536	Unknown	2232.11721899831
AML04D-CGATTGAAGGTAGCCA-1	29	Neutrophil-myeloid progenitor	Neutrophil-myeloid progenitor	0.7949257852533153	Plasmacytoid Dendritic Cells	-0.09203815197427251	Plasmacytoid Dendritic Cells	0.0399072406871536	Unknown	2232.11721899831
AML04D-CGATTGACAATGTTGC-1	0	Tcm/Naive helper T cells	Tcm/Naive helper T cells	0.9997579600048184	Erythroid_CD34- CD71+ GlyA+	-0.1131036372350831	Naive CD4+ T cells	0.0114143310166437	Naive CD4+ T cells	297537.794505067
AML04D-CGATTGACAGTTCATG-1	29	Classical monocytes	Classical monocytes	0.08621534883632821	Mature NK cells_CD56- CD16+ CD3-	-0.20281556417390692	Plasmacytoid Dendritic Cells	0.0399072406871536	Unknown	2232.11721899831
AML04D-CGATTGACATACGCTA-1	29	Neutrophil-myeloid progenitor	Classical monocytes	0.1475256011723038	Plasmacytoid Dendritic Cells	-0.07309253440127636	Plasmacytoid Dendritic Cells	0.0399072406871536	Unknown	2232.11721899831
AML04D-CGATTGACATGGGACA-1	29	Neutrophil-myeloid progenitor	Classical monocytes	0.8337688593520335	Plasmacytoid Dendritic Cells	-0.05165937175222117	Plasmacytoid Dendritic Cells	0.0399072406871536	Unknown	2232.11721899831
AML04D-CGATTGACATGTAGTC-1	29	Neutrophil-myeloid progenitor	Classical monocytes	0.02603696654515187	Plasmacytoid Dendritic Cells	-0.0474345787985138	Plasmacytoid Dendritic Cells	0.0399072406871536	Unknown	2232.11721899831
AML04D-CGATTGAGTAAACCTC-1	29	Neutrophil-myeloid progenitor	Classical monocytes	0.3041569447368341	Plasmacytoid Dendritic Cells	-0.10355776380920632	Plasmacytoid Dendritic Cells	0.0399072406871536	Unknown	2232.11721899831
AML04D-CGATTGAGTACTTCTT-1	29	Memory B cells	Classical monocytes	0.1511055473472553	Plasmacytoid Dendritic Cells	-0.1052153596298824	Plasmacytoid Dendritic Cells	0.0399072406871536	Unknown	2232.11721899831
AML04D-CGATTGAGTAGCTCCG-1	29	pDC	Neutrophil-myeloid progenitor	0.007449256001618178	Pro B cells	-0.012004197965696939	Plasmacytoid Dendritic Cells	0.0399072406871536	Unknown	2232.11721899831
AML04D-CGATTGATCCAGAGGA-1	29	Classical monocytes	Classical monocytes	0.8977395937118073	Plasmacytoid Dendritic Cells	-0.14458580482827746	Plasmacytoid Dendritic Cells	0.0399072406871536	Unknown	2232.11721899831
AML04D-CGATTGATCCGCGGTA-1	29	Neutrophil-myeloid progenitor	Neutrophil-myeloid progenitor	0.4996803945396768	Plasmacytoid Dendritic Cells	-0.08514910352608807	Plasmacytoid Dendritic Cells	0.0399072406871536	Unknown	2232.11721899831
AML04D-CGCCAAGAGACAGAGA-1	29	Proliferative germinal center B cells	Neutrophil-myeloid progenitor	0.8848231918217733	Pro B cells	-0.04515620277829599	Plasmacytoid Dendritic Cells	0.0399072406871536	Unknown	2232.11721899831
AML04D-CGCCAAGAGATGGGTC-1	29	Plasmablasts	Neutrophil-myeloid progenitor	0.1111467678743893	Plasmacytoid Dendritic Cells	-0.03676280170486383	Plasmacytoid Dendritic Cells	0.0399072406871536	Unknown	2232.11721899831
AML04D-CGCCAAGAGCTCTCGG-1	29	Neutrophil-myeloid progenitor	Classical monocytes	0.04312426307773672	Plasmacytoid Dendritic Cells	-0.08701558041122412	Plasmacytoid Dendritic Cells	0.0399072406871536	Unknown	2232.11721899831
AML04D-CGCCAAGCAAGGCTCC-1	29	Plasmablasts	Neutrophil-myeloid progenitor	0.30571676049735697	Pro B cells	0.0499180472454939	Plasmacytoid Dendritic Cells	0.0399072406871536	Unknown	2232.11721899831
AML04D-CGCCAAGCATAGGATA-1	29	Promyelocytes	Classical monocytes	0.054672880074946424	Erythroid_CD34- CD71+ GlyA+	-0.17942112839166913	Plasmacytoid Dendritic Cells	0.0399072406871536	Unknown	2232.11721899831
AML04D-CGCCAAGTCTTTCCTC-1	0	Tem/Effector helper T cells	Tcm/Naive helper T cells	0.3098718220222089	Erythroid_CD34- CD71lo GlyA+	-0.10313955173255554	Naive CD4+ T cells	0.0114143310166437	Naive CD4+ T cells	297537.794505067
AML04D-CGCGGTAAGCCTATGT-1	29	Proliferative germinal center B cells	Classical monocytes	0.016153567625638517	Erythroid_CD34- CD71+ GlyA+	-0.20278463767556995	Plasmacytoid Dendritic Cells	0.0399072406871536	Unknown	2232.11721899831
AML04D-CGCGGTAAGTGACTCT-1	29	pDC	Classical monocytes	0.03761632234152607	Plasmacytoid Dendritic Cells	-0.13746148566186744	Plasmacytoid Dendritic Cells	0.0399072406871536	Unknown	2232.11721899831
AML04D-CGCGGTAAGTGCCAGA-1	29	Neutrophil-myeloid progenitor	Neutrophil-myeloid progenitor	0.7943741791329921	Pro B cells	-0.09277067705274734	Plasmacytoid Dendritic Cells	0.0399072406871536	Unknown	2232.11721899831
AML04D-CGCGGTAGTCAAACTC-1	29	Alveolar macrophages	Classical monocytes	0.1884645014490398	Plasmacytoid Dendritic Cells	-0.0535466496000228	Plasmacytoid Dendritic Cells	0.0399072406871536	Unknown	2232.11721899831
AML04D-CGCGGTAGTTTGTGTG-1	29	Classical monocytes	Classical monocytes	0.12749807912934394	Plasmacytoid Dendritic Cells	-0.15204605100374036	Plasmacytoid Dendritic Cells	0.0399072406871536	Unknown	2232.11721899831
AML04D-CGCGGTATCCGTAGTA-1	29	DC2	Classical monocytes	0.09165690032883536	Plasmacytoid Dendritic Cells	-0.017049523484859327	Plasmacytoid Dendritic Cells	0.0399072406871536	Unknown	2232.11721899831
AML04D-CGCGGTATCTCTAAGG-1	29	CD8a/a	Classical monocytes	0.21659970228319655	Plasmacytoid Dendritic Cells	-0.16550493531732063	Plasmacytoid Dendritic Cells	0.0399072406871536	Unknown	2232.11721899831
AML04D-CGCGGTATCTTCGAGA-1	29	Neutrophil-myeloid progenitor	Classical monocytes	0.2629463058219887	Plasmacytoid Dendritic Cells	-0.07692363644731741	Plasmacytoid Dendritic Cells	0.0399072406871536	Unknown	2232.11721899831
AML04D-CGCGTTTAGAGACTAT-1	16	Mid erythroid	Mid erythroid	0.9990869889302378	Erythroid_CD34- CD71+ GlyA+	0.37519417029802893	Erythroid_CD34- CD71+ GlyA+	0.351559350923743	Erythroid-like and erythroid precursor cells	40607.2048294336
AML04D-CGCGTTTAGATGAGAG-1	29	Memory B cells	Classical monocytes	0.48409249619542427	Plasmacytoid Dendritic Cells	-0.003337833281417923	Plasmacytoid Dendritic Cells	0.0399072406871536	Unknown	2232.11721899831
AML04D-CGCGTTTCACTCAGGC-1	29	Neutrophil-myeloid progenitor	Classical monocytes	0.6301213613845226	Plasmacytoid Dendritic Cells	-0.12621527143033812	Plasmacytoid Dendritic Cells	0.0399072406871536	Unknown	2232.11721899831
AML04D-CGCGTTTTCATCACCC-1	34	Small pre-B cells	Small pre-B cells	0.10885242311865136	Pro B cells	0.04131419059448461	Pro B cells	0.197625364679355	Pro-B cells	54876.2038712169
AML04D-CGCGTTTTCCACGAAT-1	29	Neutrophil-myeloid progenitor	Classical monocytes	0.3577488926960389	Plasmacytoid Dendritic Cells	-0.10036154205103251	Plasmacytoid Dendritic Cells	0.0399072406871536	Unknown	2232.11721899831
AML04D-CGCGTTTTCGGCCGAT-1	29	Tcm/Naive helper T cells	Classical monocytes	0.031229716177712856	Naive B cells	-0.14766090831081247	Plasmacytoid Dendritic Cells	0.0399072406871536	Unknown	2232.11721899831
AML04D-CGCGTTTTCTTAGCCC-1	29	Neutrophil-myeloid progenitor	Neutrophil-myeloid progenitor	0.9139751945122603	Erythroid_CD34- CD71+ GlyA+	-0.032917362939046235	Plasmacytoid Dendritic Cells	0.0399072406871536	Unknown	2232.11721899831
AML04D-CGCTATCAGCACACAG-1	29	Neutrophil-myeloid progenitor	Classical monocytes	0.21838198854319768	Plasmacytoid Dendritic Cells	0.071148378765248	Plasmacytoid Dendritic Cells	0.0399072406871536	Unknown	2232.11721899831
AML04D-CGCTATCAGCCACTAT-1	29	Classical monocytes	Classical monocytes	0.12954975519187478	Plasmacytoid Dendritic Cells	-0.086377810050802	Plasmacytoid Dendritic Cells	0.0399072406871536	Unknown	2232.11721899831
AML04D-CGCTATCAGTACGATA-1	29	Classical monocytes	Classical monocytes	0.0803749012279521	Plasmacytoid Dendritic Cells	-0.05427337684742217	Plasmacytoid Dendritic Cells	0.0399072406871536	Unknown	2232.11721899831
AML04D-CGCTATCAGTTGAGTA-1	29	DC precursor	Classical monocytes	0.7241553773056276	Plasmacytoid Dendritic Cells	-0.007379729491439012	Plasmacytoid Dendritic Cells	0.0399072406871536	Unknown	2232.11721899831
AML04D-CGCTATCCAAGGTTTC-1	29	Neutrophil-myeloid progenitor	Classical monocytes	0.6469004300551767	Plasmacytoid Dendritic Cells	0.01880041412682052	Plasmacytoid Dendritic Cells	0.0399072406871536	Unknown	2232.11721899831
AML04D-CGCTATCCACATCTTT-1	29	Plasmablasts	Neutrophil-myeloid progenitor	0.7130197124842717	Plasmacytoid Dendritic Cells	-0.018736295111387323	Plasmacytoid Dendritic Cells	0.0399072406871536	Unknown	2232.11721899831
AML04D-CGCTATCCAGGAACGT-1	29	Neutrophil-myeloid progenitor	Classical monocytes	0.6627437103620472	Plasmacytoid Dendritic Cells	-0.10674928176286377	Plasmacytoid Dendritic Cells	0.0399072406871536	Unknown	2232.11721899831
AML04D-CGCTATCGTAGCTAAA-1	29	Classical monocytes	Classical monocytes	0.8091705652218165	Plasmacytoid Dendritic Cells	-0.11032205717021631	Plasmacytoid Dendritic Cells	0.0399072406871536	Unknown	2232.11721899831
AML04D-CGCTATCGTCGTTGTA-1	29	Memory B cells	Classical monocytes	0.019039910986269414	Plasmacytoid Dendritic Cells	-0.23904565435486932	Plasmacytoid Dendritic Cells	0.0399072406871536	Unknown	2232.11721899831
AML04D-CGCTATCTCTGCGGCA-1	29	Promyelocytes	Classical monocytes	0.10203394638944614	Plasmacytoid Dendritic Cells	-0.14812400518165808	Plasmacytoid Dendritic Cells	0.0399072406871536	Unknown	2232.11721899831
AML04D-CGCTGGAAGAAACCGC-1	29	Neutrophil-myeloid progenitor	Classical monocytes	0.9188558577996909	Plasmacytoid Dendritic Cells	-0.0874156387007421	Plasmacytoid Dendritic Cells	0.0399072406871536	Unknown	2232.11721899831
AML04D-CGCTGGAAGCTCCTTC-1	29	Neutrophil-myeloid progenitor	Classical monocytes	0.01968459215048668	Plasmacytoid Dendritic Cells	-0.08527027156356892	Plasmacytoid Dendritic Cells	0.0399072406871536	Unknown	2232.11721899831
AML04D-CGCTGGACAATGTTGC-1	29	CD16- NK cells	Classical monocytes	0.030883338399267553	Plasmacytoid Dendritic Cells	-0.08569646393908559	Plasmacytoid Dendritic Cells	0.0399072406871536	Unknown	2232.11721899831
AML04D-CGCTGGACAGGCTGAA-1	29	Memory B cells	Classical monocytes	0.01758567243757925	Plasmacytoid Dendritic Cells	-0.13895299616267512	Plasmacytoid Dendritic Cells	0.0399072406871536	Unknown	2232.11721899831
AML04D-CGCTGGAGTGGGTATG-1	29	Neutrophil-myeloid progenitor	Classical monocytes	0.4643076735025784	Plasmacytoid Dendritic Cells	-0.03856899977848403	Plasmacytoid Dendritic Cells	0.0399072406871536	Unknown	2232.11721899831
AML04D-CGCTGGATCAAAGACA-1	29	Classical monocytes	Classical monocytes	0.25040299860940524	Plasmacytoid Dendritic Cells	-0.04599307204632086	Plasmacytoid Dendritic Cells	0.0399072406871536	Unknown	2232.11721899831
AML04D-CGCTGGATCCAAAGTC-1	0	Tem/Effector helper T cells	Tcm/Naive helper T cells	0.4447665459039956	Erythroid_CD34- CD71+ GlyA+	-0.16343392639103294	Naive CD4+ T cells	0.0114143310166437	Naive CD4+ T cells	297537.794505067
AML04D-CGCTGGATCTGAGGGA-1	29	Memory B cells	Classical monocytes	0.015480511569973097	Plasmacytoid Dendritic Cells	0.06588023198046314	Plasmacytoid Dendritic Cells	0.0399072406871536	Unknown	2232.11721899831
AML04D-CGCTTCAAGGCATGGT-1	8	Naive B cells	Naive B cells	0.994008693561577	Naive B cells	-0.1534146768520082	Naive B cells	0.0422915184758191	Naive B cells	104439.644280119
AML04D-CGCTTCAAGTGCGATG-1	29	Plasmablasts	Neutrophil-myeloid progenitor	0.9790596569346401	Pro B cells	-0.009598554967516354	Plasmacytoid Dendritic Cells	0.0399072406871536	Unknown	2232.11721899831
AML04D-CGCTTCACAGATCGGA-1	5	Tem/Trm cytotoxic T cells	Tem/Trm cytotoxic T cells	0.9964479460962764	Plasmacytoid Dendritic Cells	-0.09898333981663411	CD8+ Effector Memory	0.165647588645569	CD8+ NKT-like cells	194257.570114352
AML04D-CGCTTCACAGCTGGCT-1	29	Neutrophil-myeloid progenitor	Classical monocytes	0.19639187298751845	Pro B cells	-0.010218231382258877	Plasmacytoid Dendritic Cells	0.0399072406871536	Unknown	2232.11721899831
AML04D-CGCTTCAGTATATGGA-1	0	Tcm/Naive helper T cells	Tcm/Naive helper T cells	0.985826708869338	Erythroid_CD34- CD71- GlyA+	-0.20797491089377473	Naive CD4+ T cells	0.0114143310166437	Naive CD4+ T cells	297537.794505067
AML04D-CGCTTCATCACCCTCA-1	0	Tcm/Naive helper T cells	Tcm/Naive helper T cells	0.9995112124715259	Erythroid_CD34- CD71+ GlyA+	-0.20520966734298837	Naive CD4+ T cells	0.0114143310166437	Naive CD4+ T cells	297537.794505067
AML04D-CGCTTCATCAGTGCAT-1	29	Neutrophil-myeloid progenitor	Classical monocytes	0.3691104796966038	Plasmacytoid Dendritic Cells	-0.006826737129460223	Plasmacytoid Dendritic Cells	0.0399072406871536	Unknown	2232.11721899831
AML04D-CGCTTCATCCAGAGGA-1	0	Tcm/Naive helper T cells	Tcm/Naive helper T cells	0.9997916371800253	Erythroid_CD34- CD71lo GlyA+	-0.19820553771966082	Naive CD4+ T cells	0.0114143310166437	Naive CD4+ T cells	297537.794505067
AML04D-CGGACACAGACAGACC-1	8	Naive B cells	Naive B cells	0.8404116032746043	Naive B cells	-0.17552859233421683	Naive B cells	0.0422915184758191	Naive B cells	104439.644280119
AML04D-CGGACACAGCCAGTTT-1	29	Neutrophil-myeloid progenitor	Classical monocytes	0.753920319389083	Plasmacytoid Dendritic Cells	0.0004280329486832789	Plasmacytoid Dendritic Cells	0.0399072406871536	Unknown	2232.11721899831
AML04D-CGGACACAGGGCTCTC-1	29	Memory B cells	Classical monocytes	0.1578166681466058	Plasmacytoid Dendritic Cells	-0.21451953698613258	Plasmacytoid Dendritic Cells	0.0399072406871536	Unknown	2232.11721899831
AML04D-CGGACACCAATGTAAG-1	0	Tcm/Naive helper T cells	Tcm/Naive helper T cells	0.9985117486973275	Erythroid_CD34- CD71lo GlyA+	-0.17683216577589755	Naive CD4+ T cells	0.0114143310166437	Naive CD4+ T cells	297537.794505067
AML04D-CGGACACCAGGATCGA-1	0	Tcm/Naive helper T cells	Tcm/Naive helper T cells	0.9999162463417757	Erythroid_CD34- CD71- GlyA+	-0.2159425936997268	Naive CD4+ T cells	0.0114143310166437	Naive CD4+ T cells	297537.794505067
AML04D-CGGACACCAGTGAGTG-1	29	Neutrophil-myeloid progenitor	Classical monocytes	0.10860589229170457	Plasmacytoid Dendritic Cells	-0.052251073244358265	Plasmacytoid Dendritic Cells	0.0399072406871536	Unknown	2232.11721899831
AML04D-CGGACACCATCTATGG-1	29	Memory B cells	Classical monocytes	0.05373631008573418	Plasmacytoid Dendritic Cells	-0.034771194862778285	Plasmacytoid Dendritic Cells	0.0399072406871536	Unknown	2232.11721899831
AML04D-CGGACACTCTTGAGAC-1	29	Proliferative germinal center B cells	Neutrophil-myeloid progenitor	0.33604963394130033	Plasmacytoid Dendritic Cells	-0.1714662243516662	Plasmacytoid Dendritic Cells	0.0399072406871536	Unknown	2232.11721899831
AML04D-CGGACGTAGATCCCGC-1	29	Classical monocytes	Classical monocytes	0.03321346607450242	Plasmacytoid Dendritic Cells	-0.11888017872463803	Plasmacytoid Dendritic Cells	0.0399072406871536	Unknown	2232.11721899831
AML04D-CGGACGTAGTTATCGC-1	29	pDC	Classical monocytes	0.953754303492541	Plasmacytoid Dendritic Cells	-0.12906608036675352	Plasmacytoid Dendritic Cells	0.0399072406871536	Unknown	2232.11721899831
AML04D-CGGACGTCACCTATCC-1	29	Memory B cells	Classical monocytes	0.20646550499290417	Plasmacytoid Dendritic Cells	0.0016551042841389755	Plasmacytoid Dendritic Cells	0.0399072406871536	Unknown	2232.11721899831
AML04D-CGGACGTGTAATTGGA-1	29	Neutrophil-myeloid progenitor	Classical monocytes	0.2572147969222227	Plasmacytoid Dendritic Cells	-0.14325833704117785	Plasmacytoid Dendritic Cells	0.0399072406871536	Unknown	2232.11721899831
AML04D-CGGACGTGTCCATGAT-1	29	Classical monocytes	Classical monocytes	0.12748330796293844	Plasmacytoid Dendritic Cells	-0.023707630992214134	Plasmacytoid Dendritic Cells	0.0399072406871536	Unknown	2232.11721899831
AML04D-CGGACGTTCATATCGG-1	29	Neutrophil-myeloid progenitor	Classical monocytes	0.37739745018270754	Plasmacytoid Dendritic Cells	-0.05751952958586508	Plasmacytoid Dendritic Cells	0.0399072406871536	Unknown	2232.11721899831
AML04D-CGGACTGAGACTAGAT-1	29	Classical monocytes	Classical monocytes	0.23031699336695619	Plasmacytoid Dendritic Cells	-0.027850235544106323	Plasmacytoid Dendritic Cells	0.0399072406871536	Unknown	2232.11721899831
AML04D-CGGACTGCACCTCGGA-1	29	Classical monocytes	Classical monocytes	0.9259644733860236	Plasmacytoid Dendritic Cells	-0.04009137458842584	Plasmacytoid Dendritic Cells	0.0399072406871536	Unknown	2232.11721899831
AML04D-CGGACTGCAGCTATTG-1	29	Classical monocytes	Classical monocytes	0.13456729569833897	Plasmacytoid Dendritic Cells	-0.020668653424091986	Plasmacytoid Dendritic Cells	0.0399072406871536	Unknown	2232.11721899831
AML04D-CGGACTGGTATGAATG-1	29	Classical monocytes	Classical monocytes	0.3694770242875574	Plasmacytoid Dendritic Cells	0.037799175128007255	Plasmacytoid Dendritic Cells	0.0399072406871536	Unknown	2232.11721899831
AML04D-CGGACTGGTCGCATCG-1	29	Classical monocytes	Classical monocytes	0.03754255443634006	Plasmacytoid Dendritic Cells	-0.053111478253807264	Plasmacytoid Dendritic Cells	0.0399072406871536	Unknown	2232.11721899831
AML04D-CGGACTGGTTACGGAG-1	33	Mid erythroid	Mid erythroid	0.37678827889876004	Erythroid_CD34- CD71+ GlyA+	0.09127318404413533	Erythroid_CD34- CD71+ GlyA+	0.245151255941	Erythroid-like and erythroid precursor cells	71386.7282854028
AML04D-CGGACTGTCGTACGGC-1	29	Neutrophil-myeloid progenitor	Classical monocytes	0.024133745883208452	Plasmacytoid Dendritic Cells	-0.17665123624904067	Plasmacytoid Dendritic Cells	0.0399072406871536	Unknown	2232.11721899831
AML04D-CGGAGCTAGTCCAGGA-1	16	Mid erythroid	Mid erythroid	0.9964668386642819	Erythroid_CD34- CD71+ GlyA+	-0.05123025496596844	Erythroid_CD34- CD71+ GlyA+	0.351559350923743	Erythroid-like and erythroid precursor cells	40607.2048294336
AML04D-CGGAGCTAGTGTTAGA-1	0	Tcm/Naive cytotoxic T cells	Tcm/Naive helper T cells	0.58603805509375	Erythroid_CD34- CD71+ GlyA+	-0.2296697192330115	Naive CD4+ T cells	0.0114143310166437	Naive CD4+ T cells	297537.794505067
AML04D-CGGAGCTAGTTACGGG-1	29	Classical monocytes	Classical monocytes	0.8450468529597046	Erythroid_CD34- CD71+ GlyA+	-0.19093167631992133	Plasmacytoid Dendritic Cells	0.0399072406871536	Unknown	2232.11721899831
AML04D-CGGAGCTCACACGCTG-1	0	Regulatory T cells	Tcm/Naive helper T cells	0.48031386867404713	CD4+ Central Memory	-0.05936983466607159	Naive CD4+ T cells	0.0114143310166437	Naive CD4+ T cells	297537.794505067
AML04D-CGGAGCTGTCAACTGT-1	29	Classical monocytes	Classical monocytes	0.2558327094781868	Plasmacytoid Dendritic Cells	-0.00048383847197532503	Plasmacytoid Dendritic Cells	0.0399072406871536	Unknown	2232.11721899831
AML04D-CGGAGCTTCAGTGCAT-1	0	Tcm/Naive helper T cells	Tcm/Naive helper T cells	0.835913413603991	Erythroid_CD34- CD71+ GlyA+	-0.18176089919514737	Naive CD4+ T cells	0.0114143310166437	Naive CD4+ T cells	297537.794505067
AML04D-CGGAGCTTCATACGGT-1	29	Neutrophil-myeloid progenitor	Classical monocytes	0.1390371932356507	Plasmacytoid Dendritic Cells	-0.0016705123740627021	Plasmacytoid Dendritic Cells	0.0399072406871536	Unknown	2232.11721899831
AML04D-CGGAGTCAGCAGGCTA-1	29	Plasmablasts	Neutrophil-myeloid progenitor	0.02567950369376235	Plasmacytoid Dendritic Cells	0.016585447078173114	Plasmacytoid Dendritic Cells	0.0399072406871536	Unknown	2232.11721899831
AML04D-CGGAGTCAGGGCACTA-1	0	Regulatory T cells	Tcm/Naive helper T cells	0.9994321226267223	Plasmacytoid Dendritic Cells	-0.08845575131628274	Naive CD4+ T cells	0.0114143310166437	Naive CD4+ T cells	297537.794505067
AML04D-CGGAGTCAGTCTCGGC-1	29	Classical monocytes	Classical monocytes	0.7159599554115957	Plasmacytoid Dendritic Cells	-0.02303328272373295	Plasmacytoid Dendritic Cells	0.0399072406871536	Unknown	2232.11721899831
AML04D-CGGAGTCCATTGTGCA-1	29	Neutrophil-myeloid progenitor	Classical monocytes	0.2229202665774612	Plasmacytoid Dendritic Cells	-0.09139689405015301	Plasmacytoid Dendritic Cells	0.0399072406871536	Unknown	2232.11721899831
AML04D-CGGAGTCGTCGCGGTT-1	29	Tem/Trm cytotoxic T cells	Classical monocytes	0.020168352442730905	Plasmacytoid Dendritic Cells	-0.14749160924670557	Plasmacytoid Dendritic Cells	0.0399072406871536	Unknown	2232.11721899831
AML04D-CGGAGTCTCAGTTAGC-1	29	Neutrophil-myeloid progenitor	Classical monocytes	0.843264791791697	Plasmacytoid Dendritic Cells	-0.062191509955110164	Plasmacytoid Dendritic Cells	0.0399072406871536	Unknown	2232.11721899831
AML04D-CGGAGTCTCCAGATCA-1	29	Neutrophil-myeloid progenitor	Neutrophil-myeloid progenitor	0.9519442890115357	Pro B cells	0.02854826553727586	Plasmacytoid Dendritic Cells	0.0399072406871536	Unknown	2232.11721899831
AML04D-CGGAGTCTCCCTGACT-1	29	Memory B cells	Classical monocytes	0.3424994715434834	Plasmacytoid Dendritic Cells	-0.04172506232394953	Plasmacytoid Dendritic Cells	0.0399072406871536	Unknown	2232.11721899831
AML04D-CGGAGTCTCGAGCCCA-1	29	Type 1 helper T cells	Classical monocytes	0.039458366005937065	Plasmacytoid Dendritic Cells	-0.04403715849613223	Plasmacytoid Dendritic Cells	0.0399072406871536	Unknown	2232.11721899831
AML04D-CGGCTAGAGCTACCTA-1	29	Memory B cells	Classical monocytes	0.02416889355612247	Plasmacytoid Dendritic Cells	-0.09988847685735633	Plasmacytoid Dendritic Cells	0.0399072406871536	Unknown	2232.11721899831
AML04D-CGGCTAGCAAGTCTGT-1	29	Classical monocytes	Classical monocytes	0.1556844326309555	Plasmacytoid Dendritic Cells	-0.08412072252948047	Plasmacytoid Dendritic Cells	0.0399072406871536	Unknown	2232.11721899831
AML04D-CGGCTAGCATGTCCTC-1	29	Neutrophil-myeloid progenitor	Classical monocytes	0.053995516590153426	Plasmacytoid Dendritic Cells	-0.09705434472496327	Plasmacytoid Dendritic Cells	0.0399072406871536	Unknown	2232.11721899831
AML04D-CGGCTAGTCATAAAGG-1	29	Memory B cells	Classical monocytes	0.6156758049056817	Naive B cells	-0.020738137589834248	Plasmacytoid Dendritic Cells	0.0399072406871536	Unknown	2232.11721899831
AML04D-CGGCTAGTCCACGAAT-1	29	Non-classical monocytes	Classical monocytes	0.03149108329139359	Plasmacytoid Dendritic Cells	-0.11614458926007258	Plasmacytoid Dendritic Cells	0.0399072406871536	Unknown	2232.11721899831
AML04D-CGGCTAGTCCGCTGTT-1	29	DC2	Classical monocytes	0.04677888388447186	Plasmacytoid Dendritic Cells	-0.034444881068524724	Plasmacytoid Dendritic Cells	0.0399072406871536	Unknown	2232.11721899831
AML04D-CGGCTAGTCCTTGACC-1	16	Mid erythroid	Mid erythroid	0.15508016303795724	Erythroid_CD34- CD71+ GlyA+	0.04238059587403221	Erythroid_CD34- CD71+ GlyA+	0.351559350923743	Erythroid-like and erythroid precursor cells	40607.2048294336
AML04D-CGGCTAGTCGCCCTTA-1	29	Memory B cells	Classical monocytes	0.09846434304200842	Plasmacytoid Dendritic Cells	-0.09293274137257104	Plasmacytoid Dendritic Cells	0.0399072406871536	Unknown	2232.11721899831
AML04D-CGGCTAGTCGTCCAGG-1	29	Memory B cells	Classical monocytes	0.06458478212524714	Plasmacytoid Dendritic Cells	-0.2259287318123034	Plasmacytoid Dendritic Cells	0.0399072406871536	Unknown	2232.11721899831
AML04D-CGGCTAGTCTTGTATC-1	29	Memory B cells	Neutrophil-myeloid progenitor	0.05070585259368023	Erythroid_CD34- CD71+ GlyA+	-0.10382199602775864	Plasmacytoid Dendritic Cells	0.0399072406871536	Unknown	2232.11721899831
AML04D-CGGGTCAAGAGTTGGC-1	29	Neutrophil-myeloid progenitor	Neutrophil-myeloid progenitor	0.852822399999615	Plasmacytoid Dendritic Cells	-0.07979581986247347	Plasmacytoid Dendritic Cells	0.0399072406871536	Unknown	2232.11721899831
AML04D-CGGGTCAAGCTAGGCA-1	29	Neutrophil-myeloid progenitor	Classical monocytes	0.2503799771941359	Plasmacytoid Dendritic Cells	-0.09542894952606899	Plasmacytoid Dendritic Cells	0.0399072406871536	Unknown	2232.11721899831
AML04D-CGGGTCAAGTTTAGGA-1	22	Tem/Trm cytotoxic T cells	Classical monocytes	0.022465608475194992	Plasmacytoid Dendritic Cells	-0.23718632455979718	Hematopoietic stem cells_CD133+ CD34dim	-0.0332966709357064	Progenitor cells	38737.9011205286
AML04D-CGGGTCACAATGGATA-1	29	ELP	Classical monocytes	0.0920406383697958	Plasmacytoid Dendritic Cells	-0.06293077172007408	Plasmacytoid Dendritic Cells	0.0399072406871536	Unknown	2232.11721899831
AML04D-CGGGTCACAGCTTCGG-1	29	Memory B cells	Classical monocytes	0.25305317694194657	Plasmacytoid Dendritic Cells	-0.05810439087562193	Plasmacytoid Dendritic Cells	0.0399072406871536	Unknown	2232.11721899831
AML04D-CGGGTCACATTTCAGG-1	5	MAIT cells	Tem/Trm cytotoxic T cells	0.6040199062581039	NK T cells	-0.08616937618149553	CD8+ Effector Memory	0.165647588645569	CD8+ NKT-like cells	194257.570114352
AML04D-CGGTTAACAATAGAGT-1	0	Tcm/Naive helper T cells	Tcm/Naive helper T cells	0.9995428628759933	Erythroid_CD34- CD71+ GlyA+	-0.2210899637978041	Naive CD4+ T cells	0.0114143310166437	Naive CD4+ T cells	297537.794505067
AML04D-CGGTTAAGTAAATACG-1	29	CD16- NK cells	Classical monocytes	0.03316402772902965	Plasmacytoid Dendritic Cells	-0.07759077517445018	Plasmacytoid Dendritic Cells	0.0399072406871536	Unknown	2232.11721899831
AML04D-CGGTTAATCCGCATAA-1	5	Tem/Trm cytotoxic T cells	Tcm/Naive helper T cells	0.12876405391712412	Erythroid_CD34- CD71+ GlyA+	-0.21821521429269275	CD8+ Effector Memory	0.165647588645569	CD8+ NKT-like cells	194257.570114352
AML04D-CGGTTAATCGGCTACG-1	29	Neutrophil-myeloid progenitor	Classical monocytes	0.2990470258455968	Plasmacytoid Dendritic Cells	-0.14126768907028125	Plasmacytoid Dendritic Cells	0.0399072406871536	Unknown	2232.11721899831
AML04D-CGTAGCGAGCGCCTTG-1	29	Memory B cells	Classical monocytes	0.11808584686872446	Plasmacytoid Dendritic Cells	-0.1294524373775936	Plasmacytoid Dendritic Cells	0.0399072406871536	Unknown	2232.11721899831
AML04D-CGTAGCGAGGAGTCTG-1	29	Classical monocytes	Classical monocytes	0.12701777292384325	Plasmacytoid Dendritic Cells	-0.11619541795018629	Plasmacytoid Dendritic Cells	0.0399072406871536	Unknown	2232.11721899831
AML04D-CGTAGCGAGGTGCTAG-1	29	Neutrophil-myeloid progenitor	Classical monocytes	0.039296174186233	Plasmacytoid Dendritic Cells	-0.11578718257493392	Plasmacytoid Dendritic Cells	0.0399072406871536	Unknown	2232.11721899831
AML04D-CGTAGCGGTGCACCAC-1	0	Tcm/Naive helper T cells	Tcm/Naive helper T cells	0.7394498339696062	CD4+ Central Memory	-0.12062985053682229	Naive CD4+ T cells	0.0114143310166437	Naive CD4+ T cells	297537.794505067
AML04D-CGTAGCGGTGTCCTCT-1	29	Tcm/Naive helper T cells	Classical monocytes	0.009700567428013252	Plasmacytoid Dendritic Cells	-0.13089186284092696	Plasmacytoid Dendritic Cells	0.0399072406871536	Unknown	2232.11721899831
AML04D-CGTAGCGTCACCAGGC-1	29	Memory B cells	Classical monocytes	0.12416982525429998	Plasmacytoid Dendritic Cells	-0.07815357486642177	Plasmacytoid Dendritic Cells	0.0399072406871536	Unknown	2232.11721899831
AML04D-CGTAGCGTCCATGAGT-1	0	Tcm/Naive cytotoxic T cells	Tcm/Naive helper T cells	0.9624480002854533	Erythroid_CD34- CD71lo GlyA+	-0.14335273696918457	Naive CD4+ T cells	0.0114143310166437	Naive CD4+ T cells	297537.794505067
AML04D-CGTAGCGTCGAACTGT-1	29	Neutrophil-myeloid progenitor	Classical monocytes	0.08649576089586689	Plasmacytoid Dendritic Cells	-0.131203989102142	Plasmacytoid Dendritic Cells	0.0399072406871536	Unknown	2232.11721899831
AML04D-CGTAGGCAGGACACCA-1	29	Neutrophil-myeloid progenitor	Neutrophil-myeloid progenitor	0.5347306890692665	Pro B cells	-0.022947401141989492	Plasmacytoid Dendritic Cells	0.0399072406871536	Unknown	2232.11721899831
AML04D-CGTAGGCAGTGTCCAT-1	29	Proliferative germinal center B cells	Neutrophil-myeloid progenitor	0.22630087608845537	Plasmacytoid Dendritic Cells	-0.06233126691659292	Plasmacytoid Dendritic Cells	0.0399072406871536	Unknown	2232.11721899831
AML04D-CGTAGGCCAGGCGATA-1	0	Tcm/Naive helper T cells	Tcm/Naive helper T cells	0.9997415689521969	Erythroid_CD34- CD71+ GlyA+	-0.15182200985758376	Naive CD4+ T cells	0.0114143310166437	Naive CD4+ T cells	297537.794505067
AML04D-CGTAGGCCATGAAGTA-1	29	Classical monocytes	Classical monocytes	0.11724807171349104	Plasmacytoid Dendritic Cells	-0.08386325297654414	Plasmacytoid Dendritic Cells	0.0399072406871536	Unknown	2232.11721899831
AML04D-CGTAGGCCATTCTTAC-1	29	DC precursor	Neutrophil-myeloid progenitor	0.12777600284104482	Plasmacytoid Dendritic Cells	-0.0828701204854107	Plasmacytoid Dendritic Cells	0.0399072406871536	Unknown	2232.11721899831
AML04D-CGTAGGCGTCTAGAGG-1	29	Memory B cells	Classical monocytes	0.8603912994115924	Plasmacytoid Dendritic Cells	-0.04038529843013365	Plasmacytoid Dendritic Cells	0.0399072406871536	Unknown	2232.11721899831
AML04D-CGTAGGCGTGGTGTAG-1	29	Classical monocytes	Neutrophil-myeloid progenitor	0.008853367597993007	Plasmacytoid Dendritic Cells	-0.1154516098104497	Plasmacytoid Dendritic Cells	0.0399072406871536	Unknown	2232.11721899831
AML04D-CGTAGGCTCTCAAGTG-1	29	Proliferative germinal center B cells	Neutrophil-myeloid progenitor	0.12304932798562791	Erythroid_CD34- CD71+ GlyA+	0.018986395110374588	Plasmacytoid Dendritic Cells	0.0399072406871536	Unknown	2232.11721899831
AML04D-CGTCACTAGCGATAGC-1	34	Small pre-B cells	Small pre-B cells	0.1621459290775801	Pro B cells	-0.08155155773675307	Pro B cells	0.197625364679355	Pro-B cells	54876.2038712169
AML04D-CGTCACTAGGGTGTGT-1	29	Memory B cells	Classical monocytes	0.3208010480995033	Plasmacytoid Dendritic Cells	-0.07857736125904684	Plasmacytoid Dendritic Cells	0.0399072406871536	Unknown	2232.11721899831
AML04D-CGTCACTCAAACCTAC-1	29	Plasmablasts	Neutrophil-myeloid progenitor	0.7048839980607577	Pro B cells	-0.05928657730656933	Plasmacytoid Dendritic Cells	0.0399072406871536	Unknown	2232.11721899831
AML04D-CGTCACTCACCGTTGG-1	5	Tem/Trm cytotoxic T cells	Tem/Trm cytotoxic T cells	0.9995322040332543	CD8+ Central Memory	-0.016285024276358626	CD8+ Effector Memory	0.165647588645569	CD8+ NKT-like cells	194257.570114352
AML04D-CGTCACTGTCCGTTAA-1	0	Tcm/Naive helper T cells	Tcm/Naive helper T cells	0.9901253881517263	Erythroid_CD34- CD71+ GlyA+	-0.20035412368543315	Naive CD4+ T cells	0.0114143310166437	Naive CD4+ T cells	297537.794505067
AML04D-CGTCACTGTGTGTGCC-1	29	Classical monocytes	Classical monocytes	0.258262109033904	Plasmacytoid Dendritic Cells	-0.039329340014255094	Plasmacytoid Dendritic Cells	0.0399072406871536	Unknown	2232.11721899831
AML04D-CGTCACTGTTACCGAT-1	29	Tcm/Naive helper T cells	Classical monocytes	0.2977223080801569	Plasmacytoid Dendritic Cells	-0.17225248501790716	Plasmacytoid Dendritic Cells	0.0399072406871536	Unknown	2232.11721899831
AML04D-CGTCACTTCATAAAGG-1	33	Mid erythroid	Mid erythroid	0.8779577998738622	Erythroid_CD34- CD71+ GlyA+	0.12236668835218212	Erythroid_CD34- CD71+ GlyA+	0.245151255941	Erythroid-like and erythroid precursor cells	71386.7282854028
AML04D-CGTCAGGAGACAGAGA-1	29	GMP	Classical monocytes	0.24803104141136814	Plasmacytoid Dendritic Cells	-0.06873723331263695	Plasmacytoid Dendritic Cells	0.0399072406871536	Unknown	2232.11721899831
AML04D-CGTCAGGAGCGACGTA-1	29	Classical monocytes	Classical monocytes	0.7455956535796996	Plasmacytoid Dendritic Cells	-0.19192483988671538	Plasmacytoid Dendritic Cells	0.0399072406871536	Unknown	2232.11721899831
AML04D-CGTCAGGAGGCAATTA-1	29	Classical monocytes	Classical monocytes	0.009451535205025584	Plasmacytoid Dendritic Cells	-0.1621573891711301	Plasmacytoid Dendritic Cells	0.0399072406871536	Unknown	2232.11721899831
AML04D-CGTCAGGAGGCTCATT-1	29	DC precursor	Classical monocytes	0.03969280589432802	Plasmacytoid Dendritic Cells	-0.032852974566232214	Plasmacytoid Dendritic Cells	0.0399072406871536	Unknown	2232.11721899831
AML04D-CGTCAGGCAAGTCTGT-1	29	Memory B cells	Classical monocytes	0.1543872244015255	Plasmacytoid Dendritic Cells	-0.06899116893058328	Plasmacytoid Dendritic Cells	0.0399072406871536	Unknown	2232.11721899831
AML04D-CGTCAGGCACCAGGTC-1	29	Classical monocytes	Classical monocytes	0.02595912119096007	Plasmacytoid Dendritic Cells	-0.015729551805263454	Plasmacytoid Dendritic Cells	0.0399072406871536	Unknown	2232.11721899831
AML04D-CGTCAGGCAGAAGCAC-1	29	pDC	Classical monocytes	0.1228017127009763	Plasmacytoid Dendritic Cells	0.06774242070574989	Plasmacytoid Dendritic Cells	0.0399072406871536	Unknown	2232.11721899831
AML04D-CGTCAGGGTCAATGTC-1	29	Neutrophil-myeloid progenitor	Neutrophil-myeloid progenitor	0.12597221851777446	Plasmacytoid Dendritic Cells	-0.01555525550904093	Plasmacytoid Dendritic Cells	0.0399072406871536	Unknown	2232.11721899831
AML04D-CGTCAGGGTCGACTAT-1	0	Tcm/Naive cytotoxic T cells	Tcm/Naive helper T cells	0.9831189892474357	Erythroid_CD34- CD71+ GlyA+	-0.1764793365131574	Naive CD4+ T cells	0.0114143310166437	Naive CD4+ T cells	297537.794505067
AML04D-CGTCAGGGTCTAGTGT-1	29	CD16- NK cells	Classical monocytes	0.0689718211482292	Plasmacytoid Dendritic Cells	-0.10762485082876352	Plasmacytoid Dendritic Cells	0.0399072406871536	Unknown	2232.11721899831
AML04D-CGTCAGGGTTACGGAG-1	29	Classical monocytes	Classical monocytes	0.1901545542716063	Plasmacytoid Dendritic Cells	-0.07688671272613096	Plasmacytoid Dendritic Cells	0.0399072406871536	Unknown	2232.11721899831
AML04D-CGTCAGGTCAGCACAT-1	29	Neutrophil-myeloid progenitor	Neutrophil-myeloid progenitor	0.6211214364408636	Pro B cells	0.018685341410516813	Plasmacytoid Dendritic Cells	0.0399072406871536	Unknown	2232.11721899831
AML04D-CGTCAGGTCCTCATTA-1	29	Classical monocytes	Classical monocytes	0.4477767722421493	Plasmacytoid Dendritic Cells	-0.014983678391053657	Plasmacytoid Dendritic Cells	0.0399072406871536	Unknown	2232.11721899831
AML04D-CGTCAGGTCGAACGGA-1	29	Neutrophil-myeloid progenitor	Classical monocytes	0.10215107935813085	Plasmacytoid Dendritic Cells	-0.11578182691919592	Plasmacytoid Dendritic Cells	0.0399072406871536	Unknown	2232.11721899831
AML04D-CGTCAGGTCGACAGCC-1	29	Type 1 helper T cells	Classical monocytes	0.18868941674639167	Plasmacytoid Dendritic Cells	-0.03767816576823071	Plasmacytoid Dendritic Cells	0.0399072406871536	Unknown	2232.11721899831
AML04D-CGTCAGGTCGTTACAG-1	29	Alveolar macrophages	Classical monocytes	0.004523270953851446	Plasmacytoid Dendritic Cells	-0.011810445011869364	Plasmacytoid Dendritic Cells	0.0399072406871536	Unknown	2232.11721899831
AML04D-CGTCAGGTCTATCGCC-1	29	Neutrophil-myeloid progenitor	Neutrophil-myeloid progenitor	0.38036084953962546	Plasmacytoid Dendritic Cells	-0.038046918994781145	Plasmacytoid Dendritic Cells	0.0399072406871536	Unknown	2232.11721899831
AML04D-CGTCCATAGTTCCACA-1	0	Tcm/Naive helper T cells	Tcm/Naive helper T cells	0.9999355422458186	Erythroid_CD34- CD71lo GlyA+	-0.15199586598494474	Naive CD4+ T cells	0.0114143310166437	Naive CD4+ T cells	297537.794505067
AML04D-CGTCCATCACATGACT-1	29	Neutrophil-myeloid progenitor	Neutrophil-myeloid progenitor	0.5790103702563295	Plasmacytoid Dendritic Cells	-0.009271208518818996	Plasmacytoid Dendritic Cells	0.0399072406871536	Unknown	2232.11721899831
AML04D-CGTCCATCACATTCGA-1	29	Neutrophil-myeloid progenitor	Neutrophil-myeloid progenitor	0.18942208691551032	Plasmacytoid Dendritic Cells	-0.10885573009818467	Plasmacytoid Dendritic Cells	0.0399072406871536	Unknown	2232.11721899831
AML04D-CGTCCATCACCGCTAG-1	29	DC precursor	Classical monocytes	0.21709635677182224	Plasmacytoid Dendritic Cells	-0.19592683049422388	Plasmacytoid Dendritic Cells	0.0399072406871536	Unknown	2232.11721899831
AML04D-CGTCCATCATCCCACT-1	29	GMP	Classical monocytes	0.019366667148999248	Pro B cells	-0.02659945870976456	Plasmacytoid Dendritic Cells	0.0399072406871536	Unknown	2232.11721899831
AML04D-CGTCCATCATGTCGAT-1	29	Classical monocytes	Classical monocytes	0.1689885430246318	Plasmacytoid Dendritic Cells	-0.07221377368943828	Plasmacytoid Dendritic Cells	0.0399072406871536	Unknown	2232.11721899831
AML04D-CGTCCATGTTATCACG-1	29	Plasmablasts	Neutrophil-myeloid progenitor	0.5966852877384847	Plasmacytoid Dendritic Cells	-0.024280412272811698	Plasmacytoid Dendritic Cells	0.0399072406871536	Unknown	2232.11721899831
AML04D-CGTCCATGTTCATGGT-1	29	Tem/Trm cytotoxic T cells	Classical monocytes	0.3569831629732567	Erythroid_CD34- CD71lo GlyA+	-0.2662003243269133	Plasmacytoid Dendritic Cells	0.0399072406871536	Unknown	2232.11721899831
AML04D-CGTCCATGTTTAAGCC-1	29	Memory B cells	Classical monocytes	0.1645132478891801	Plasmacytoid Dendritic Cells	-0.10305784645004863	Plasmacytoid Dendritic Cells	0.0399072406871536	Unknown	2232.11721899831
AML04D-CGTCCATTCGATCCCT-1	29	DC2	Classical monocytes	0.4778824864933569	Plasmacytoid Dendritic Cells	-0.003778678682134725	Plasmacytoid Dendritic Cells	0.0399072406871536	Unknown	2232.11721899831
AML04D-CGTCCATTCTACTATC-1	29	Neutrophil-myeloid progenitor	Classical monocytes	0.08452060237939979	Plasmacytoid Dendritic Cells	-0.003729197033528673	Plasmacytoid Dendritic Cells	0.0399072406871536	Unknown	2232.11721899831
AML04D-CGTCTACGTCGCCATG-1	29	Memory B cells	Classical monocytes	0.08384146705207743	Plasmacytoid Dendritic Cells	-0.011259682226860246	Plasmacytoid Dendritic Cells	0.0399072406871536	Unknown	2232.11721899831
AML04D-CGTCTACTCACAACGT-1	29	Neutrophil-myeloid progenitor	Classical monocytes	0.04030111332260377	Plasmacytoid Dendritic Cells	-0.007425393296811267	Plasmacytoid Dendritic Cells	0.0399072406871536	Unknown	2232.11721899831
AML04D-CGTGAGCAGAATGTGT-1	29	Plasmablasts	Neutrophil-myeloid progenitor	0.9182934245277105	Pro B cells	-0.018607847655644574	Plasmacytoid Dendritic Cells	0.0399072406871536	Unknown	2232.11721899831
AML04D-CGTGAGCAGATAGCAT-1	16	Megakaryocytes/platelets	Megakaryocyte-erythroid-mast cell progenitor	0.1680077737542398	Erythroid_CD34- CD71+ GlyA+	0.12450186950668451	Erythroid_CD34- CD71+ GlyA+	0.351559350923743	Erythroid-like and erythroid precursor cells	40607.2048294336
AML04D-CGTGAGCAGGAGTTTA-1	0	Tem/Effector helper T cells	Tcm/Naive helper T cells	0.040479808855526614	Erythroid_CD34- CD71lo GlyA+	-0.1359264220281855	Naive CD4+ T cells	0.0114143310166437	Naive CD4+ T cells	297537.794505067
AML04D-CGTGAGCAGGATTCGG-1	29	Classical monocytes	Classical monocytes	0.11791281765467378	Plasmacytoid Dendritic Cells	-0.07854503493516476	Plasmacytoid Dendritic Cells	0.0399072406871536	Unknown	2232.11721899831
AML04D-CGTGAGCCAGACAAAT-1	29	Neutrophil-myeloid progenitor	Neutrophil-myeloid progenitor	0.26762814921420364	Plasmacytoid Dendritic Cells	-0.15718292342739704	Plasmacytoid Dendritic Cells	0.0399072406871536	Unknown	2232.11721899831
AML04D-CGTGAGCCAGCCTTGG-1	29	Neutrophil-myeloid progenitor	Classical monocytes	0.10264885116028333	Plasmacytoid Dendritic Cells	-0.10481150326316188	Plasmacytoid Dendritic Cells	0.0399072406871536	Unknown	2232.11721899831
AML04D-CGTGAGCCATGTCTCC-1	0	Tcm/Naive helper T cells	Tcm/Naive helper T cells	0.970633119709263	Erythroid_CD34- CD71lo GlyA+	-0.203964727484379	Naive CD4+ T cells	0.0114143310166437	Naive CD4+ T cells	297537.794505067
AML04D-CGTGAGCGTAGGACAC-1	29	B cells	Classical monocytes	0.030441342341439918	Plasmacytoid Dendritic Cells	-0.15633391543702643	Plasmacytoid Dendritic Cells	0.0399072406871536	Unknown	2232.11721899831
AML04D-CGTGAGCGTCTCCCTA-1	29	Neutrophil-myeloid progenitor	Classical monocytes	0.11576632867218814	Plasmacytoid Dendritic Cells	-0.08601835483644002	Plasmacytoid Dendritic Cells	0.0399072406871536	Unknown	2232.11721899831
AML04D-CGTGAGCGTGAGTATA-1	29	Memory B cells	Classical monocytes	0.2892094486107494	Plasmacytoid Dendritic Cells	-0.05950503606149646	Plasmacytoid Dendritic Cells	0.0399072406871536	Unknown	2232.11721899831
AML04D-CGTGAGCGTGGAAAGA-1	8	Naive B cells	Naive B cells	0.7193083592070872	Naive B cells	-0.2502673127729228	Naive B cells	0.0422915184758191	Naive B cells	104439.644280119
AML04D-CGTGAGCGTGGCCCTA-1	29	Tcm/Naive helper T cells	Classical monocytes	0.3682526538543442	Plasmacytoid Dendritic Cells	-0.11038114501197391	Plasmacytoid Dendritic Cells	0.0399072406871536	Unknown	2232.11721899831
AML04D-CGTGAGCGTTGGTTTG-1	29	Classical monocytes	Classical monocytes	0.10870177026399534	Plasmacytoid Dendritic Cells	-0.16853212675191848	Plasmacytoid Dendritic Cells	0.0399072406871536	Unknown	2232.11721899831
AML04D-CGTGAGCTCACCCGAG-1	29	Classical monocytes	Classical monocytes	0.07693109637138282	Plasmacytoid Dendritic Cells	-0.13968401372771128	Plasmacytoid Dendritic Cells	0.0399072406871536	Unknown	2232.11721899831
AML04D-CGTGAGCTCGGCGCTA-1	29	Neutrophil-myeloid progenitor	Classical monocytes	0.07250459667831494	Plasmacytoid Dendritic Cells	-0.027314148521294924	Plasmacytoid Dendritic Cells	0.0399072406871536	Unknown	2232.11721899831
AML04D-CGTGTAAAGAGTCTGG-1	29	Tcm/Naive helper T cells	Classical monocytes	0.08492818400247445	Plasmacytoid Dendritic Cells	-0.1645410146408613	Plasmacytoid Dendritic Cells	0.0399072406871536	Unknown	2232.11721899831
AML04D-CGTGTAAAGGACGAAA-1	29	Classical monocytes	Classical monocytes	0.36447768434441014	Plasmacytoid Dendritic Cells	-0.09824996339184425	Plasmacytoid Dendritic Cells	0.0399072406871536	Unknown	2232.11721899831
AML04D-CGTGTAAAGGGTGTTG-1	29	Memory B cells	Classical monocytes	0.5219528135753179	Plasmacytoid Dendritic Cells	-0.13836151667454083	Plasmacytoid Dendritic Cells	0.0399072406871536	Unknown	2232.11721899831
AML04D-CGTGTAAGTCCATCCT-1	29	CD16+ NK cells	Classical monocytes	0.0593004067778091	Plasmacytoid Dendritic Cells	-0.22291577911347427	Plasmacytoid Dendritic Cells	0.0399072406871536	Unknown	2232.11721899831
AML04D-CGTGTAAGTGAACCTT-1	0	Tcm/Naive helper T cells	Tcm/Naive helper T cells	0.9999656801025665	NK T cells	-0.19409113227264566	Naive CD4+ T cells	0.0114143310166437	Naive CD4+ T cells	297537.794505067
AML04D-CGTGTAAGTGCAGACA-1	29	Classical monocytes	Classical monocytes	0.05616281718757494	Erythroid_CD34- CD71+ GlyA+	-0.13011379527878741	Plasmacytoid Dendritic Cells	0.0399072406871536	Unknown	2232.11721899831
AML04D-CGTGTAAGTGTATGGG-1	8	Memory B cells	Naive B cells	0.6078466012196672	Naive B cells	-0.2102588411012481	Naive B cells	0.0422915184758191	Naive B cells	104439.644280119
AML04D-CGTGTAAGTTGATTGC-1	29	CD16- NK cells	Classical monocytes	0.9447832204497308	Plasmacytoid Dendritic Cells	-0.14014528640432722	Plasmacytoid Dendritic Cells	0.0399072406871536	Unknown	2232.11721899831
AML04D-CGTGTAATCGGGAGTA-1	29	Memory B cells	Classical monocytes	0.27750662914848606	Plasmacytoid Dendritic Cells	-0.036063551720305044	Plasmacytoid Dendritic Cells	0.0399072406871536	Unknown	2232.11721899831
AML04D-CGTGTAATCTAGCACA-1	29	pDC	Classical monocytes	0.027205964140960406	Plasmacytoid Dendritic Cells	-0.11262534387376304	Plasmacytoid Dendritic Cells	0.0399072406871536	Unknown	2232.11721899831
AML04D-CGTGTAATCTTGACGA-1	29	Classical monocytes	Classical monocytes	0.5222246205544759	Plasmacytoid Dendritic Cells	-0.1664967122748735	Plasmacytoid Dendritic Cells	0.0399072406871536	Unknown	2232.11721899831
AML04D-CGTGTCTAGAGCTATA-1	29	Neutrophil-myeloid progenitor	Neutrophil-myeloid progenitor	0.2690832818897667	Erythroid_CD34- CD71+ GlyA+	-0.0564376606370458	Plasmacytoid Dendritic Cells	0.0399072406871536	Unknown	2232.11721899831
AML04D-CGTGTCTAGCCCAGCT-1	8	Naive B cells	Naive B cells	0.7161353169641944	Naive B cells	-0.20624669422570818	Naive B cells	0.0422915184758191	Naive B cells	104439.644280119
AML04D-CGTGTCTAGTAAGTAC-1	29	Type 1 helper T cells	Classical monocytes	0.015260969161960614	Plasmacytoid Dendritic Cells	-0.014877924528052498	Plasmacytoid Dendritic Cells	0.0399072406871536	Unknown	2232.11721899831
AML04D-CGTGTCTCACCGTTGG-1	29	Non-classical monocytes	Classical monocytes	0.06869600029883952	Plasmacytoid Dendritic Cells	-0.12447091409791902	Plasmacytoid Dendritic Cells	0.0399072406871536	Unknown	2232.11721899831
AML04D-CGTGTCTCATACGCCG-1	29	Memory B cells	Classical monocytes	0.59867662464269	Plasmacytoid Dendritic Cells	-0.02262164399778865	Plasmacytoid Dendritic Cells	0.0399072406871536	Unknown	2232.11721899831
AML04D-CGTGTCTGTCAGTGGA-1	16	Mid erythroid	Mid erythroid	0.9905440074642177	Erythroid_CD34- CD71+ GlyA+	0.15212584007884877	Erythroid_CD34- CD71+ GlyA+	0.351559350923743	Erythroid-like and erythroid precursor cells	40607.2048294336
AML04D-CGTGTCTGTCGGCACT-1	29	Neutrophil-myeloid progenitor	Classical monocytes	0.035113205670362434	Plasmacytoid Dendritic Cells	-0.0924704583359719	Plasmacytoid Dendritic Cells	0.0399072406871536	Unknown	2232.11721899831
AML04D-CGTGTCTGTCTGCAAT-1	8	Naive B cells	Naive B cells	0.7984036841755613	Naive B cells	-0.1698452129603984	Naive B cells	0.0422915184758191	Naive B cells	104439.644280119
AML04D-CGTGTCTTCGGCTACG-1	29	Neutrophil-myeloid progenitor	Classical monocytes	0.013076821416230379	Plasmacytoid Dendritic Cells	-0.02962916245915612	Plasmacytoid Dendritic Cells	0.0399072406871536	Unknown	2232.11721899831
AML04D-CGTTAGAAGCAGCGTA-1	29	Memory B cells	Classical monocytes	0.09393632172725477	Plasmacytoid Dendritic Cells	-0.10040536068631814	Plasmacytoid Dendritic Cells	0.0399072406871536	Unknown	2232.11721899831
AML04D-CGTTAGATCCAGTATG-1	29	Classical monocytes	Classical monocytes	0.23456928944065705	Plasmacytoid Dendritic Cells	-0.14920265133919758	Plasmacytoid Dendritic Cells	0.0399072406871536	Unknown	2232.11721899831
AML04D-CGTTAGATCTAACTGG-1	0	Tcm/Naive cytotoxic T cells	Tcm/Naive helper T cells	0.6318655535007026	Erythroid_CD34- CD71+ GlyA+	-0.1331098814509697	Naive CD4+ T cells	0.0114143310166437	Naive CD4+ T cells	297537.794505067
AML04D-CGTTAGATCTCTTATG-1	0	Tcm/Naive helper T cells	Tcm/Naive helper T cells	0.9857778524492132	Erythroid_CD34- CD71lo GlyA+	-0.13073819354861502	Naive CD4+ T cells	0.0114143310166437	Naive CD4+ T cells	297537.794505067
AML04D-CGTTCTGCACCTTGTC-1	9	Tem/Trm cytotoxic T cells	Naive B cells	0.40942505471777346	Plasmacytoid Dendritic Cells	-0.16785744180495196	Mature NK cells_CD56+ CD16+ CD3-	0.222400021791681	CD8+ NKT-like cells	120230.4186864
AML04D-CGTTCTGCATTGCGGC-1	5	Tem/Trm cytotoxic T cells	Tem/Trm cytotoxic T cells	0.9536341295677582	NK T cells	-0.15014318012376732	CD8+ Effector Memory	0.165647588645569	CD8+ NKT-like cells	194257.570114352
AML04D-CGTTCTGTCGGCATCG-1	0	Tcm/Naive helper T cells	Tcm/Naive helper T cells	0.9998961932663017	Erythroid_CD34- CD71+ GlyA+	-0.23440164593953083	Naive CD4+ T cells	0.0114143310166437	Naive CD4+ T cells	297537.794505067
AML04D-CGTTCTGTCTACCTGC-1	14	DC2	DC2	0.10108208079310008	Plasmacytoid Dendritic Cells	0.07086631689340639	Myeloid Dendritic Cells	0.344724715206776	Myeloid Dendritic cells	81419.6897678935
AML04D-CGTTCTGTCTCCCTGA-1	29	Type 1 helper T cells	Neutrophil-myeloid progenitor	0.6531659299024787	Plasmacytoid Dendritic Cells	0.002255995194630469	Plasmacytoid Dendritic Cells	0.0399072406871536	Unknown	2232.11721899831
AML04D-CGTTGGGAGAAGGTGA-1	29	Plasmablasts	Neutrophil-myeloid progenitor	0.9938966878525258	Pro B cells	0.0360202542308153	Plasmacytoid Dendritic Cells	0.0399072406871536	Unknown	2232.11721899831
AML04D-CGTTGGGAGACAGGCT-1	5	NK cells	Tem/Trm cytotoxic T cells	0.06587861000243374	Mature NK cells_CD56+ CD16+ CD3-	-0.20650528427863704	CD8+ Effector Memory	0.165647588645569	CD8+ NKT-like cells	194257.570114352
AML04D-CGTTGGGAGATGTGGC-1	29	Neutrophil-myeloid progenitor	Classical monocytes	0.1049747212564729	Plasmacytoid Dendritic Cells	-0.08190382155949223	Plasmacytoid Dendritic Cells	0.0399072406871536	Unknown	2232.11721899831
AML04D-CGTTGGGAGGTAGCCA-1	0	Tcm/Naive helper T cells	Tcm/Naive helper T cells	0.9995211518287507	Erythroid_CD34- CD71lo GlyA+	-0.19464217327970418	Naive CD4+ T cells	0.0114143310166437	Naive CD4+ T cells	297537.794505067
AML04D-CGTTGGGAGTACACCT-1	29	Classical monocytes	Neutrophil-myeloid progenitor	0.16664598544369946	Plasmacytoid Dendritic Cells	-0.10672426702284721	Plasmacytoid Dendritic Cells	0.0399072406871536	Unknown	2232.11721899831
AML04D-CGTTGGGAGTACGCCC-1	29	Memory B cells	Classical monocytes	0.03732097138434215	Plasmacytoid Dendritic Cells	-0.0991092613197417	Plasmacytoid Dendritic Cells	0.0399072406871536	Unknown	2232.11721899831
AML04D-CGTTGGGAGTGTTGAA-1	0	Tcm/Naive helper T cells	Tcm/Naive helper T cells	0.9207267869284167	Erythroid_CD34- CD71lo GlyA+	-0.1093377281775374	Naive CD4+ T cells	0.0114143310166437	Naive CD4+ T cells	297537.794505067
AML04D-CGTTGGGCACAGGTTT-1	0	Tcm/Naive helper T cells	Tcm/Naive helper T cells	0.9978221776469098	Erythroid_CD34- CD71+ GlyA+	-0.24439449589519247	Naive CD4+ T cells	0.0114143310166437	Naive CD4+ T cells	297537.794505067
AML04D-CGTTGGGCAGTAAGAT-1	29	Neutrophil-myeloid progenitor	Classical monocytes	0.019595050721846988	Plasmacytoid Dendritic Cells	0.04317889167393689	Plasmacytoid Dendritic Cells	0.0399072406871536	Unknown	2232.11721899831
AML04D-CGTTGGGGTCCCTTGT-1	0	Tcm/Naive helper T cells	Tcm/Naive helper T cells	0.9119842663088915	Erythroid_CD34- CD71lo GlyA+	-0.16210407064332122	Naive CD4+ T cells	0.0114143310166437	Naive CD4+ T cells	297537.794505067
AML04D-CGTTGGGTCAACACAC-1	29	Classical monocytes	Classical monocytes	0.012908102588997723	Plasmacytoid Dendritic Cells	-0.07679676220424518	Plasmacytoid Dendritic Cells	0.0399072406871536	Unknown	2232.11721899831
AML04D-CGTTGGGTCAGTCCCT-1	29	Plasmablasts	Neutrophil-myeloid progenitor	0.9933848684531548	Plasmacytoid Dendritic Cells	-0.06482344646244234	Plasmacytoid Dendritic Cells	0.0399072406871536	Unknown	2232.11721899831
AML04D-CGTTGGGTCGAATCCA-1	29	Neutrophil-myeloid progenitor	Classical monocytes	0.07133010722826141	Plasmacytoid Dendritic Cells	-0.06127602625488881	Plasmacytoid Dendritic Cells	0.0399072406871536	Unknown	2232.11721899831
AML04D-CGTTGGGTCGCAAACT-1	29	Classical monocytes	Classical monocytes	0.02092581421774165	Plasmacytoid Dendritic Cells	-0.01835106948381817	Plasmacytoid Dendritic Cells	0.0399072406871536	Unknown	2232.11721899831
AML04D-CTAACTTCAGTTAACC-1	29	Memory B cells	Classical monocytes	0.12712601414486263	Plasmacytoid Dendritic Cells	0.030109126820444643	Plasmacytoid Dendritic Cells	0.0399072406871536	Unknown	2232.11721899831
AML04D-CTAACTTGTACCCAAT-1	0	Tcm/Naive helper T cells	Tcm/Naive helper T cells	0.9995564413470611	Erythroid_CD34- CD71+ GlyA+	-0.14216776511676654	Naive CD4+ T cells	0.0114143310166437	Naive CD4+ T cells	297537.794505067
AML04D-CTAACTTGTTGATTGC-1	29	Neutrophil-myeloid progenitor	Neutrophil-myeloid progenitor	0.023785465792324482	Mature B cells class switched	0.06093677367211944	Plasmacytoid Dendritic Cells	0.0399072406871536	Unknown	2232.11721899831
AML04D-CTAACTTGTTGGAGGT-1	29	DC precursor	Classical monocytes	0.38423689507497616	Plasmacytoid Dendritic Cells	-0.11526297744232505	Plasmacytoid Dendritic Cells	0.0399072406871536	Unknown	2232.11721899831
AML04D-CTAACTTTCACCGTAA-1	29	Type 1 helper T cells	Classical monocytes	0.09128748145545237	Plasmacytoid Dendritic Cells	-0.07667728944142463	Plasmacytoid Dendritic Cells	0.0399072406871536	Unknown	2232.11721899831
AML04D-CTAACTTTCCACGTTC-1	8	Naive B cells	Naive B cells	0.989152877861352	Naive B cells	-0.14137925643208066	Naive B cells	0.0422915184758191	Naive B cells	104439.644280119
AML04D-CTAACTTTCTGTTGAG-1	5	Tem/Trm cytotoxic T cells	Tem/Trm cytotoxic T cells	0.9999965713954081	NK T cells	-0.17816775726284817	CD8+ Effector Memory	0.165647588645569	CD8+ NKT-like cells	194257.570114352
AML04D-CTAAGACGTATAGGGC-1	29	Classical monocytes	Classical monocytes	0.09238415712466208	Plasmacytoid Dendritic Cells	-0.017771786164754742	Plasmacytoid Dendritic Cells	0.0399072406871536	Unknown	2232.11721899831
AML04D-CTAAGACGTCACACGC-1	29	Neutrophil-myeloid progenitor	Neutrophil-myeloid progenitor	0.08183392067965457	Plasmacytoid Dendritic Cells	-0.041683866960516534	Plasmacytoid Dendritic Cells	0.0399072406871536	Unknown	2232.11721899831
AML04D-CTAAGACTCTTGCATT-1	0	Tcm/Naive helper T cells	Tcm/Naive helper T cells	0.0678941371137495	CD8+ Central Memory	-0.11355053545471208	Naive CD4+ T cells	0.0114143310166437	Naive CD4+ T cells	297537.794505067
AML04D-CTAATGGAGGGTTCCC-1	29	Memory B cells	Classical monocytes	0.9174222146289804	Plasmacytoid Dendritic Cells	0.024328861454490425	Plasmacytoid Dendritic Cells	0.0399072406871536	Unknown	2232.11721899831
AML04D-CTAATGGCACGTGAGA-1	29	CD16- NK cells	Classical monocytes	0.2823166596535553	Plasmacytoid Dendritic Cells	-0.16081333574333634	Plasmacytoid Dendritic Cells	0.0399072406871536	Unknown	2232.11721899831
AML04D-CTAATGGGTCTTCAAG-1	29	DC precursor	Neutrophil-myeloid progenitor	0.8936519868485898	Pro B cells	0.10668692896813121	Plasmacytoid Dendritic Cells	0.0399072406871536	Unknown	2232.11721899831
AML04D-CTAATGGTCCCACTTG-1	0	Tcm/Naive cytotoxic T cells	Tcm/Naive helper T cells	0.7492146707627784	Erythroid_CD34- CD71+ GlyA+	-0.15624397098257314	Naive CD4+ T cells	0.0114143310166437	Naive CD4+ T cells	297537.794505067
AML04D-CTAATGGTCTCCAACC-1	29	Classical monocytes	Classical monocytes	0.07259890571762014	Plasmacytoid Dendritic Cells	-0.05251688149053746	Plasmacytoid Dendritic Cells	0.0399072406871536	Unknown	2232.11721899831
AML04D-CTACACCAGGCCCTTG-1	29	Neutrophil-myeloid progenitor	Classical monocytes	0.11627055185922527	Plasmacytoid Dendritic Cells	-0.062128201011948866	Plasmacytoid Dendritic Cells	0.0399072406871536	Unknown	2232.11721899831
AML04D-CTACACCAGTGTCTCA-1	0	Tcm/Naive helper T cells	Tcm/Naive helper T cells	0.9984911809569486	Erythroid_CD34- CD71lo GlyA+	-0.13594455613461082	Naive CD4+ T cells	0.0114143310166437	Naive CD4+ T cells	297537.794505067
AML04D-CTACACCAGTTAAGTG-1	29	Classical monocytes	Classical monocytes	0.1786128897021428	Plasmacytoid Dendritic Cells	-0.07740118065305297	Plasmacytoid Dendritic Cells	0.0399072406871536	Unknown	2232.11721899831
AML04D-CTACACCGTTTGCATG-1	29	Classical monocytes	Classical monocytes	0.21570247814454382	Plasmacytoid Dendritic Cells	-0.05467441935057269	Plasmacytoid Dendritic Cells	0.0399072406871536	Unknown	2232.11721899831
AML04D-CTACACCTCATACGGT-1	29	Classical monocytes	Classical monocytes	0.11973698382104526	Plasmacytoid Dendritic Cells	-0.015536028752848274	Plasmacytoid Dendritic Cells	0.0399072406871536	Unknown	2232.11721899831
AML04D-CTACATTCAGACGCCT-1	8	Memory B cells	Naive B cells	0.5793502677037246	Naive B cells	-0.07495491819228994	Naive B cells	0.0422915184758191	Naive B cells	104439.644280119
AML04D-CTACATTCAGGCTGAA-1	33	Mid erythroid	Mid erythroid	0.9999245854603241	Erythroid_CD34- CD71+ GlyA+	0.3234764390712236	Erythroid_CD34- CD71+ GlyA+	0.245151255941	Erythroid-like and erythroid precursor cells	71386.7282854028
AML04D-CTACATTCATGCATGT-1	29	Memory B cells	Classical monocytes	0.6589819846607818	Naive B cells	-0.04348699130932321	Plasmacytoid Dendritic Cells	0.0399072406871536	Unknown	2232.11721899831
AML04D-CTACATTGTAATCGTC-1	29	Classical monocytes	Classical monocytes	0.03159457975080349	Plasmacytoid Dendritic Cells	-0.09010080391873725	Plasmacytoid Dendritic Cells	0.0399072406871536	Unknown	2232.11721899831
AML04D-CTACATTGTTGGGACA-1	29	Memory B cells	Classical monocytes	0.7852645120826725	Plasmacytoid Dendritic Cells	-0.09827895570646272	Plasmacytoid Dendritic Cells	0.0399072406871536	Unknown	2232.11721899831
AML04D-CTACATTTCACAATGC-1	29	Classical monocytes	Classical monocytes	0.2809987945288442	Plasmacytoid Dendritic Cells	0.0105009557658476	Plasmacytoid Dendritic Cells	0.0399072406871536	Unknown	2232.11721899831
AML04D-CTACATTTCGCGTAGC-1	29	CD16- NK cells	Classical monocytes	0.049417807728961274	Plasmacytoid Dendritic Cells	-0.10139309642297785	Plasmacytoid Dendritic Cells	0.0399072406871536	Unknown	2232.11721899831
AML04D-CTACCCAAGACGCAAC-1	29	Type 1 helper T cells	Classical monocytes	0.04607952953364648	Plasmacytoid Dendritic Cells	-0.082604141897596	Plasmacytoid Dendritic Cells	0.0399072406871536	Unknown	2232.11721899831
AML04D-CTACCCAGTCATCCCT-1	29	CD16- NK cells	Classical monocytes	0.25924708716077716	Plasmacytoid Dendritic Cells	-0.207632599784356	Plasmacytoid Dendritic Cells	0.0399072406871536	Unknown	2232.11721899831
AML04D-CTACCCAGTGCCTGGT-1	29	Memory B cells	Classical monocytes	0.3642781943653125	Plasmacytoid Dendritic Cells	-0.024247000441086408	Plasmacytoid Dendritic Cells	0.0399072406871536	Unknown	2232.11721899831
AML04D-CTACCCAGTGTTTGGT-1	29	Neutrophil-myeloid progenitor	Neutrophil-myeloid progenitor	0.9929421909214398	Plasmacytoid Dendritic Cells	-0.050534361065200484	Plasmacytoid Dendritic Cells	0.0399072406871536	Unknown	2232.11721899831
AML04D-CTACGTCAGGATTCGG-1	29	Memory B cells	Classical monocytes	0.038352368307945625	Plasmacytoid Dendritic Cells	-0.03900487481189314	Plasmacytoid Dendritic Cells	0.0399072406871536	Unknown	2232.11721899831
AML04D-CTACGTCAGGGTATCG-1	29	Proliferative germinal center B cells	Neutrophil-myeloid progenitor	0.07980655445922369	Plasmacytoid Dendritic Cells	-0.08417496484215706	Plasmacytoid Dendritic Cells	0.0399072406871536	Unknown	2232.11721899831
AML04D-CTACGTCCATCACGTA-1	29	Tem/Trm cytotoxic T cells	Classical monocytes	0.03219746846772882	Plasmacytoid Dendritic Cells	-0.04109219197743194	Plasmacytoid Dendritic Cells	0.0399072406871536	Unknown	2232.11721899831
AML04D-CTACGTCGTATAGTAG-1	29	Memory B cells	Classical monocytes	0.1639746851794713	Plasmacytoid Dendritic Cells	-0.019810341345065693	Plasmacytoid Dendritic Cells	0.0399072406871536	Unknown	2232.11721899831
AML04D-CTAGAGTAGGCGATAC-1	29	Neutrophil-myeloid progenitor	Neutrophil-myeloid progenitor	0.10907336567715586	Plasmacytoid Dendritic Cells	-0.060289598966171934	Plasmacytoid Dendritic Cells	0.0399072406871536	Unknown	2232.11721899831
AML04D-CTAGAGTCACAGCCCA-1	29	Classical monocytes	Classical monocytes	0.13998920330052372	Plasmacytoid Dendritic Cells	-0.09296640381866367	Plasmacytoid Dendritic Cells	0.0399072406871536	Unknown	2232.11721899831
AML04D-CTAGAGTCACAGGAGT-1	8	Naive B cells	Naive B cells	0.09649986770393078	Naive B cells	-0.1296832880659371	Naive B cells	0.0422915184758191	Naive B cells	104439.644280119
AML04D-CTAGAGTCACGGATAG-1	29	Memory B cells	Classical monocytes	0.29463314252486655	Plasmacytoid Dendritic Cells	-0.07385207365618744	Plasmacytoid Dendritic Cells	0.0399072406871536	Unknown	2232.11721899831
AML04D-CTAGAGTCATGACGGA-1	29	Neutrophil-myeloid progenitor	Neutrophil-myeloid progenitor	0.28482464248295847	Mature B cells class switched	0.010548588648494419	Plasmacytoid Dendritic Cells	0.0399072406871536	Unknown	2232.11721899831
AML04D-CTAGAGTGTAAACGCG-1	29	Memory B cells	Classical monocytes	0.07203244352152977	Plasmacytoid Dendritic Cells	-0.0018565134552158621	Plasmacytoid Dendritic Cells	0.0399072406871536	Unknown	2232.11721899831
AML04D-CTAGAGTGTAGCGCTC-1	29	Memory B cells	Classical monocytes	0.1339702979424518	Plasmacytoid Dendritic Cells	-0.11845354873567779	Plasmacytoid Dendritic Cells	0.0399072406871536	Unknown	2232.11721899831
AML04D-CTAGAGTGTGAGCGAT-1	29	CD16- NK cells	Classical monocytes	0.19785663360447414	Plasmacytoid Dendritic Cells	-0.2033418499081948	Plasmacytoid Dendritic Cells	0.0399072406871536	Unknown	2232.11721899831
AML04D-CTAGAGTGTGTAAGTA-1	29	Plasma cells	Classical monocytes	0.8103082129485791	Plasmacytoid Dendritic Cells	-0.11665713725780354	Plasmacytoid Dendritic Cells	0.0399072406871536	Unknown	2232.11721899831
AML04D-CTAGAGTTCAAGGCTT-1	29	Memory B cells	Classical monocytes	0.5331672519923669	Plasmacytoid Dendritic Cells	-0.014376608401140432	Plasmacytoid Dendritic Cells	0.0399072406871536	Unknown	2232.11721899831
AML04D-CTAGAGTTCGAGAGCA-1	29	Classical monocytes	Classical monocytes	0.39466317132510564	Plasmacytoid Dendritic Cells	-0.15759210884315683	Plasmacytoid Dendritic Cells	0.0399072406871536	Unknown	2232.11721899831
AML04D-CTAGAGTTCTGATACG-1	29	Neutrophil-myeloid progenitor	Classical monocytes	0.45996889783656986	Erythroid_CD34- CD71+ GlyA+	0.006322660053505245	Plasmacytoid Dendritic Cells	0.0399072406871536	Unknown	2232.11721899831
AML04D-CTAGAGTTCTTAACCT-1	0	Tem/Effector helper T cells	Tcm/Naive helper T cells	0.8949728991626223	CD4+ Central Memory	-0.052970910143640984	Naive CD4+ T cells	0.0114143310166437	Naive CD4+ T cells	297537.794505067
AML04D-CTAGAGTTCTTGGGTA-1	29	Classical monocytes	Classical monocytes	0.01748347976222702	Plasmacytoid Dendritic Cells	-0.00943562364372301	Plasmacytoid Dendritic Cells	0.0399072406871536	Unknown	2232.11721899831
AML04D-CTAGCCTAGAGACTAT-1	29	Monocytes	Neutrophil-myeloid progenitor	0.0013197813265524642	Plasmacytoid Dendritic Cells	0.07724119574634046	Plasmacytoid Dendritic Cells	0.0399072406871536	Unknown	2232.11721899831
AML04D-CTAGCCTCACCGCTAG-1	29	Memory B cells	Classical monocytes	0.019511206443149996	Plasmacytoid Dendritic Cells	-0.10976042634368985	Plasmacytoid Dendritic Cells	0.0399072406871536	Unknown	2232.11721899831
AML04D-CTAGCCTCAGCGTAAG-1	29	Classical monocytes	Classical monocytes	0.04346846889127715	Plasmacytoid Dendritic Cells	-0.14487824046783002	Plasmacytoid Dendritic Cells	0.0399072406871536	Unknown	2232.11721899831
AML04D-CTAGCCTGTAAATGAC-1	0	Tcm/Naive helper T cells	Tcm/Naive helper T cells	0.8544083890625802	Erythroid_CD34- CD71+ GlyA+	-0.1390783526829984	Naive CD4+ T cells	0.0114143310166437	Naive CD4+ T cells	297537.794505067
AML04D-CTAGCCTGTAGCGCTC-1	0	Tcm/Naive helper T cells	Tcm/Naive helper T cells	0.9673942200053369	Erythroid_CD34- CD71lo GlyA+	-0.14219739546077909	Naive CD4+ T cells	0.0114143310166437	Naive CD4+ T cells	297537.794505067
AML04D-CTAGCCTGTCGCGGTT-1	29	Plasmablasts	Neutrophil-myeloid progenitor	0.7111479597904684	Pro B cells	0.02220750729850663	Plasmacytoid Dendritic Cells	0.0399072406871536	Unknown	2232.11721899831
AML04D-CTAGCCTGTCGCGTGT-1	29	Memory B cells	Classical monocytes	0.057422927141467565	Plasmacytoid Dendritic Cells	0.0014978552359687937	Plasmacytoid Dendritic Cells	0.0399072406871536	Unknown	2232.11721899831
AML04D-CTAGCCTGTCGGCTCA-1	29	pDC	Classical monocytes	0.0015351110741621612	Plasmacytoid Dendritic Cells	-0.05649541847528705	Plasmacytoid Dendritic Cells	0.0399072406871536	Unknown	2232.11721899831
AML04D-CTAGCCTTCCTTTCGG-1	29	Classical monocytes	Classical monocytes	0.018331459781985315	Plasmacytoid Dendritic Cells	-0.09728645933091307	Plasmacytoid Dendritic Cells	0.0399072406871536	Unknown	2232.11721899831
AML04D-CTAGCCTTCGCTGATA-1	49	Memory B cells	Neutrophil-myeloid progenitor	0.37570667275983893	Erythroid_CD34- CD71+ GlyA+	-0.1210873293665542	Erythroid_CD34- CD71+ GlyA+	-0.0785562605035901	Myeloid Dendritic cells	2135.62729292352
AML04D-CTAGTGAAGATATGGT-1	29	CD16- NK cells	Classical monocytes	0.2769119254063308	Plasmacytoid Dendritic Cells	-0.03134433011451567	Plasmacytoid Dendritic Cells	0.0399072406871536	Unknown	2232.11721899831
AML04D-CTAGTGAAGCGTGTCC-1	29	Memory B cells	Classical monocytes	0.6008159103635451	Plasmacytoid Dendritic Cells	-0.119274589310157	Plasmacytoid Dendritic Cells	0.0399072406871536	Unknown	2232.11721899831
AML04D-CTAGTGAAGTCAATAG-1	29	Memory B cells	Classical monocytes	0.013976234050860969	Plasmacytoid Dendritic Cells	-0.1443981581585775	Plasmacytoid Dendritic Cells	0.0399072406871536	Unknown	2232.11721899831
AML04D-CTAGTGAGTTCAGTAC-1	5	Regulatory T cells	Tem/Trm cytotoxic T cells	0.9639178461137405	CD4+ Effector Memory	0.08082054253073775	CD8+ Effector Memory	0.165647588645569	CD8+ NKT-like cells	194257.570114352
AML04D-CTAGTGAGTTCGAATC-1	29	Neutrophil-myeloid progenitor	Classical monocytes	0.24716572568616282	Plasmacytoid Dendritic Cells	-0.1750505943610205	Plasmacytoid Dendritic Cells	0.0399072406871536	Unknown	2232.11721899831
AML04D-CTCACACAGACTGTAA-1	29	pDC	Classical monocytes	0.11842000474748117	Plasmacytoid Dendritic Cells	-0.08356640964185144	Plasmacytoid Dendritic Cells	0.0399072406871536	Unknown	2232.11721899831
AML04D-CTCACACAGTGGTAAT-1	29	Tcm/Naive helper T cells	Classical monocytes	0.2688040408159234	Plasmacytoid Dendritic Cells	-0.09695692969286945	Plasmacytoid Dendritic Cells	0.0399072406871536	Unknown	2232.11721899831
AML04D-CTCACACCAACGATGG-1	29	Memory B cells	Classical monocytes	0.2558809269670542	Plasmacytoid Dendritic Cells	-0.2090360514432128	Plasmacytoid Dendritic Cells	0.0399072406871536	Unknown	2232.11721899831
AML04D-CTCACACCAAGTAATG-1	29	Memory B cells	Classical monocytes	0.05859887310912439	Plasmacytoid Dendritic Cells	-0.09423475918118149	Plasmacytoid Dendritic Cells	0.0399072406871536	Unknown	2232.11721899831
AML04D-CTCACACCAATCAGAA-1	29	Neutrophil-myeloid progenitor	Neutrophil-myeloid progenitor	0.9495615259741891	Plasmacytoid Dendritic Cells	-0.021083608419652258	Plasmacytoid Dendritic Cells	0.0399072406871536	Unknown	2232.11721899831
AML04D-CTCACACTCAGCATGT-1	0	Tcm/Naive cytotoxic T cells	Tcm/Naive helper T cells	0.8737517903430608	Erythroid_CD34- CD71lo GlyA+	-0.14625020052144005	Naive CD4+ T cells	0.0114143310166437	Naive CD4+ T cells	297537.794505067
AML04D-CTCACACTCTCTGTCG-1	33	Mid erythroid	Mid erythroid	0.03839621706603186	Erythroid_CD34- CD71+ GlyA+	-0.10092407280921711	Erythroid_CD34- CD71+ GlyA+	0.245151255941	Erythroid-like and erythroid precursor cells	71386.7282854028
AML04D-CTCAGAAAGGCTACGA-1	29	Neutrophil-myeloid progenitor	Classical monocytes	0.0379426588718185	Plasmacytoid Dendritic Cells	0.036624688018142115	Plasmacytoid Dendritic Cells	0.0399072406871536	Unknown	2232.11721899831
AML04D-CTCAGAAAGTGATCGG-1	29	Classical monocytes	Classical monocytes	0.03501042003863901	Plasmacytoid Dendritic Cells	-0.10647914980815924	Plasmacytoid Dendritic Cells	0.0399072406871536	Unknown	2232.11721899831
AML04D-CTCAGAAAGTGTACCT-1	29	Neutrophil-myeloid progenitor	Classical monocytes	0.5201185703830008	Plasmacytoid Dendritic Cells	-0.011333515859531549	Plasmacytoid Dendritic Cells	0.0399072406871536	Unknown	2232.11721899831
AML04D-CTCAGAACAAAGCAAT-1	0	Tcm/Naive helper T cells	Tcm/Naive helper T cells	0.9996925034369224	Erythroid_CD34- CD71lo GlyA+	-0.1739475500660615	Naive CD4+ T cells	0.0114143310166437	Naive CD4+ T cells	297537.794505067
AML04D-CTCAGAAGTACATCCA-1	29	Type 1 helper T cells	Classical monocytes	0.34132686479196755	Plasmacytoid Dendritic Cells	-0.13604755017355327	Plasmacytoid Dendritic Cells	0.0399072406871536	Unknown	2232.11721899831
AML04D-CTCAGAAGTCGGATCC-1	29	Neutrophil-myeloid progenitor	Neutrophil-myeloid progenitor	0.02673703929563787	Plasmacytoid Dendritic Cells	-0.02105044060392611	Plasmacytoid Dendritic Cells	0.0399072406871536	Unknown	2232.11721899831
AML04D-CTCAGAATCAACCAAC-1	29	Neutrophil-myeloid progenitor	Neutrophil-myeloid progenitor	0.1980082964522609	Plasmacytoid Dendritic Cells	-0.023829689057829336	Plasmacytoid Dendritic Cells	0.0399072406871536	Unknown	2232.11721899831
AML04D-CTCATTAAGCGTGAAC-1	29	DC2	Classical monocytes	0.17336447669155455	Plasmacytoid Dendritic Cells	-0.03441145512473853	Plasmacytoid Dendritic Cells	0.0399072406871536	Unknown	2232.11721899831
AML04D-CTCATTAAGGCTATCT-1	29	Classical monocytes	Neutrophil-myeloid progenitor	0.008850103236496034	Plasmacytoid Dendritic Cells	-0.10604179125315935	Plasmacytoid Dendritic Cells	0.0399072406871536	Unknown	2232.11721899831
AML04D-CTCATTAAGTCGCCGT-1	29	Proliferative germinal center B cells	Classical monocytes	0.45906677703111665	Erythroid_CD34- CD71+ GlyA+	-0.16473365636663684	Plasmacytoid Dendritic Cells	0.0399072406871536	Unknown	2232.11721899831
AML04D-CTCATTAGTACGAAAT-1	29	Tcm/Naive helper T cells	Classical monocytes	0.011616705976523329	Plasmacytoid Dendritic Cells	-0.11279962972780894	Plasmacytoid Dendritic Cells	0.0399072406871536	Unknown	2232.11721899831
AML04D-CTCATTAGTAGCGATG-1	29	Memory B cells	Classical monocytes	0.09854875524295455	Plasmacytoid Dendritic Cells	-0.04909945104930666	Plasmacytoid Dendritic Cells	0.0399072406871536	Unknown	2232.11721899831
AML04D-CTCATTAGTATAGGGC-1	29	Classical monocytes	Classical monocytes	0.10840452981605997	Plasmacytoid Dendritic Cells	-0.035880707474658366	Plasmacytoid Dendritic Cells	0.0399072406871536	Unknown	2232.11721899831
AML04D-CTCATTAGTGTCAATC-1	0	Tcm/Naive helper T cells	Tcm/Naive helper T cells	0.5905811111246064	NK T cells	-0.14466217509356083	Naive CD4+ T cells	0.0114143310166437	Naive CD4+ T cells	297537.794505067
AML04D-CTCATTAGTGTCCTCT-1	0	Tcm/Naive helper T cells	Tcm/Naive helper T cells	0.999229197788922	Erythroid_CD34- CD71+ GlyA+	-0.11844773698660283	Naive CD4+ T cells	0.0114143310166437	Naive CD4+ T cells	297537.794505067
AML04D-CTCATTAGTGTCTGAT-1	29	Tcm/Naive helper T cells	Classical monocytes	0.7647394864790349	Plasmacytoid Dendritic Cells	-0.09846699624453299	Plasmacytoid Dendritic Cells	0.0399072406871536	Unknown	2232.11721899831
AML04D-CTCATTAGTTTGTTTC-1	29	Classical monocytes	Classical monocytes	0.6274994438074764	Plasmacytoid Dendritic Cells	-0.03189806048802319	Plasmacytoid Dendritic Cells	0.0399072406871536	Unknown	2232.11721899831
AML04D-CTCATTATCAACACCA-1	29	Neutrophil-myeloid progenitor	Classical monocytes	0.8005959341170652	Plasmacytoid Dendritic Cells	-0.13968342747368973	Plasmacytoid Dendritic Cells	0.0399072406871536	Unknown	2232.11721899831
AML04D-CTCCTAGAGTGTTAGA-1	29	Classical monocytes	Classical monocytes	0.2447775753281916	Plasmacytoid Dendritic Cells	-0.14495940047135444	Plasmacytoid Dendritic Cells	0.0399072406871536	Unknown	2232.11721899831
AML04D-CTCCTAGCAAGAGTCG-1	29	Neutrophil-myeloid progenitor	Classical monocytes	0.09105731578508633	Plasmacytoid Dendritic Cells	-0.057705631390590324	Plasmacytoid Dendritic Cells	0.0399072406871536	Unknown	2232.11721899831
AML04D-CTCCTAGCACAACGCC-1	29	Classical monocytes	Classical monocytes	0.019276875897397877	Plasmacytoid Dendritic Cells	-0.06346767263951282	Plasmacytoid Dendritic Cells	0.0399072406871536	Unknown	2232.11721899831
AML04D-CTCCTAGGTAGCGTGA-1	29	Neutrophil-myeloid progenitor	Classical monocytes	0.07282273051522267	Plasmacytoid Dendritic Cells	-0.1537199231882068	Plasmacytoid Dendritic Cells	0.0399072406871536	Unknown	2232.11721899831
AML04D-CTCCTAGGTGCGGTAA-1	29	Memory B cells	Classical monocytes	0.5715557688189365	Plasmacytoid Dendritic Cells	0.061160391148595	Plasmacytoid Dendritic Cells	0.0399072406871536	Unknown	2232.11721899831
AML04D-CTCCTAGTCCGTTGTC-1	8	Naive B cells	Naive B cells	0.9407888042600537	Naive B cells	-0.19485138365057922	Naive B cells	0.0422915184758191	Naive B cells	104439.644280119
AML04D-CTCCTAGTCCTGTAGA-1	29	Classical monocytes	Classical monocytes	0.21588546719864643	Plasmacytoid Dendritic Cells	0.0021868460403388973	Plasmacytoid Dendritic Cells	0.0399072406871536	Unknown	2232.11721899831
AML04D-CTCGAAACAACACCTA-1	5	Tem/Trm cytotoxic T cells	Tem/Trm cytotoxic T cells	0.999671984846247	CD8+ Central Memory	-0.0887046946307315	CD8+ Effector Memory	0.165647588645569	CD8+ NKT-like cells	194257.570114352
AML04D-CTCGAAACAAGCTGGA-1	29	Classical monocytes	Classical monocytes	0.09947453184923104	Plasmacytoid Dendritic Cells	-0.041419036038535494	Plasmacytoid Dendritic Cells	0.0399072406871536	Unknown	2232.11721899831
AML04D-CTCGAAACACGAGAGT-1	29	Neutrophil-myeloid progenitor	Classical monocytes	0.2075455410526781	Plasmacytoid Dendritic Cells	-0.12000105994898198	Plasmacytoid Dendritic Cells	0.0399072406871536	Unknown	2232.11721899831
AML04D-CTCGAAACAGCTGCTG-1	29	Neutrophil-myeloid progenitor	Neutrophil-myeloid progenitor	0.6544430466657226	Plasmacytoid Dendritic Cells	-0.02503198809303293	Plasmacytoid Dendritic Cells	0.0399072406871536	Unknown	2232.11721899831
AML04D-CTCGAAACAGTGACAG-1	29	Non-classical monocytes	Classical monocytes	0.06668473883749519	Plasmacytoid Dendritic Cells	-0.1167373175504684	Plasmacytoid Dendritic Cells	0.0399072406871536	Unknown	2232.11721899831
AML04D-CTCGAAACATCGTCGG-1	33	Mid erythroid	Mid erythroid	0.9974273981688832	Erythroid_CD34- CD71+ GlyA+	0.27440807473356665	Erythroid_CD34- CD71+ GlyA+	0.245151255941	Erythroid-like and erythroid precursor cells	71386.7282854028
AML04D-CTCGAAACATGCCACG-1	0	Tcm/Naive helper T cells	Tcm/Naive helper T cells	0.9863081908048991	Erythroid_CD34- CD71+ GlyA+	-0.12608763771902765	Naive CD4+ T cells	0.0114143310166437	Naive CD4+ T cells	297537.794505067
AML04D-CTCGAGGAGCACGCCT-1	29	Neutrophil-myeloid progenitor	Classical monocytes	0.3739462389670809	Plasmacytoid Dendritic Cells	-0.137552700323762	Plasmacytoid Dendritic Cells	0.0399072406871536	Unknown	2232.11721899831
AML04D-CTCGAGGAGCTACCGC-1	5	NK cells	Tem/Trm cytotoxic T cells	0.11900644679370263	Mature NK cells_CD56+ CD16+ CD3-	-0.1138531674309195	CD8+ Effector Memory	0.165647588645569	CD8+ NKT-like cells	194257.570114352
AML04D-CTCGAGGAGGCTAGAC-1	29	Memory B cells	Classical monocytes	0.01020783241495786	Plasmacytoid Dendritic Cells	-0.1115355473173627	Plasmacytoid Dendritic Cells	0.0399072406871536	Unknown	2232.11721899831
AML04D-CTCGAGGCACCGAATT-1	29	Classical monocytes	Classical monocytes	0.28143482463930314	Plasmacytoid Dendritic Cells	-0.24414242587428708	Plasmacytoid Dendritic Cells	0.0399072406871536	Unknown	2232.11721899831
AML04D-CTCGAGGCAGGAATGC-1	0	Tcm/Naive helper T cells	Tcm/Naive helper T cells	0.8459024577454147	Erythroid_CD34- CD71+ GlyA+	-0.15051449014228546	Naive CD4+ T cells	0.0114143310166437	Naive CD4+ T cells	297537.794505067
AML04D-CTCGAGGCAGGCTCAC-1	29	Neutrophil-myeloid progenitor	Classical monocytes	0.3093332685321333	Plasmacytoid Dendritic Cells	-0.07505285195948157	Plasmacytoid Dendritic Cells	0.0399072406871536	Unknown	2232.11721899831
AML04D-CTCGAGGCATCCTTGC-1	29	Plasmablasts	Neutrophil-myeloid progenitor	0.6820947536817676	Pro B cells	0.08991165744231545	Plasmacytoid Dendritic Cells	0.0399072406871536	Unknown	2232.11721899831
AML04D-CTCGAGGGTACTCGCG-1	29	Neutrophil-myeloid progenitor	Neutrophil-myeloid progenitor	0.034663101208704986	Plasmacytoid Dendritic Cells	-0.07520788068282917	Plasmacytoid Dendritic Cells	0.0399072406871536	Unknown	2232.11721899831
AML04D-CTCGAGGGTATATCCG-1	29	Neutrophil-myeloid progenitor	Neutrophil-myeloid progenitor	0.06612881851593498	Pro B cells	-0.018269840275104962	Plasmacytoid Dendritic Cells	0.0399072406871536	Unknown	2232.11721899831
AML04D-CTCGAGGGTGCCTGCA-1	29	Neutrophil-myeloid progenitor	Neutrophil-myeloid progenitor	0.15434573433198565	Plasmacytoid Dendritic Cells	-0.020754888612784225	Plasmacytoid Dendritic Cells	0.0399072406871536	Unknown	2232.11721899831
AML04D-CTCGAGGGTGGTCCGT-1	8	Memory B cells	Naive B cells	0.09616454967558405	Plasmacytoid Dendritic Cells	-0.2133965502258756	Naive B cells	0.0422915184758191	Naive B cells	104439.644280119
AML04D-CTCGAGGGTTGCGCAC-1	29	Neutrophil-myeloid progenitor	Classical monocytes	0.268062924935924	Plasmacytoid Dendritic Cells	-0.07917557727121557	Plasmacytoid Dendritic Cells	0.0399072406871536	Unknown	2232.11721899831
AML04D-CTCGGAGAGGCTAGCA-1	9	CD16+ NK cells	CD16+ NK cells	0.9995481506224526	Mature NK cells_CD56+ CD16+ CD3-	-0.1434582015373574	Mature NK cells_CD56+ CD16+ CD3-	0.222400021791681	CD8+ NKT-like cells	120230.4186864
AML04D-CTCGGAGCAACTGCTA-1	29	Neutrophil-myeloid progenitor	Neutrophil-myeloid progenitor	0.31650173786342006	Plasmacytoid Dendritic Cells	-0.12664905792801737	Plasmacytoid Dendritic Cells	0.0399072406871536	Unknown	2232.11721899831
AML04D-CTCGGAGCAGGATCGA-1	29	Classical monocytes	Classical monocytes	0.04246653526281929	Plasmacytoid Dendritic Cells	-0.2079979426730454	Plasmacytoid Dendritic Cells	0.0399072406871536	Unknown	2232.11721899831
AML04D-CTCGGAGCATCTGGTA-1	29	Neutrophil-myeloid progenitor	Classical monocytes	0.16060274031735816	Plasmacytoid Dendritic Cells	-0.06741870833956032	Plasmacytoid Dendritic Cells	0.0399072406871536	Unknown	2232.11721899831
AML04D-CTCGGAGCATTTCAGG-1	29	Classical monocytes	Classical monocytes	0.17314291681076918	Plasmacytoid Dendritic Cells	-0.03756356145149442	Plasmacytoid Dendritic Cells	0.0399072406871536	Unknown	2232.11721899831
AML04D-CTCGGGAAGATCCCGC-1	29	DC precursor	Neutrophil-myeloid progenitor	0.03725843026426071	Plasmacytoid Dendritic Cells	0.005211418546494718	Plasmacytoid Dendritic Cells	0.0399072406871536	Unknown	2232.11721899831
AML04D-CTCGGGAAGGTGGGTT-1	29	Neutrophil-myeloid progenitor	Classical monocytes	0.09231696373046508	Plasmacytoid Dendritic Cells	-0.11253862277075956	Plasmacytoid Dendritic Cells	0.0399072406871536	Unknown	2232.11721899831
AML04D-CTCGGGACAAGGCTCC-1	29	Neutrophil-myeloid progenitor	Neutrophil-myeloid progenitor	0.9360064014428995	Plasmacytoid Dendritic Cells	-0.013766177654364274	Plasmacytoid Dendritic Cells	0.0399072406871536	Unknown	2232.11721899831
AML04D-CTCGGGACAGTCAGAG-1	29	Neutrophil-myeloid progenitor	Neutrophil-myeloid progenitor	0.13047518010349388	Plasmacytoid Dendritic Cells	-0.00879196036994978	Plasmacytoid Dendritic Cells	0.0399072406871536	Unknown	2232.11721899831
AML04D-CTCGGGAGTTGTGGAG-1	29	Neutrophil-myeloid progenitor	Classical monocytes	0.05526818861342243	Plasmacytoid Dendritic Cells	-0.18252850098306897	Plasmacytoid Dendritic Cells	0.0399072406871536	Unknown	2232.11721899831
AML04D-CTCGGGATCAAACCGT-1	29	Neutrophil-myeloid progenitor	Classical monocytes	0.21199252320607784	Plasmacytoid Dendritic Cells	0.01515722682753442	Plasmacytoid Dendritic Cells	0.0399072406871536	Unknown	2232.11721899831
AML04D-CTCGTACAGCACACAG-1	29	pDC	Neutrophil-myeloid progenitor	0.03954445851930506	Pro B cells	0.011498016403361237	Plasmacytoid Dendritic Cells	0.0399072406871536	Unknown	2232.11721899831
AML04D-CTCGTACAGCTGATAA-1	0	Tcm/Naive helper T cells	Tcm/Naive helper T cells	0.9999775147825999	Naive CD4+ T cells	-0.13364247098701504	Naive CD4+ T cells	0.0114143310166437	Naive CD4+ T cells	297537.794505067
AML04D-CTCGTACAGTCAATAG-1	29	Memory B cells	Classical monocytes	0.20253973084185914	Pro B cells	-0.0050931035876340775	Plasmacytoid Dendritic Cells	0.0399072406871536	Unknown	2232.11721899831
AML04D-CTCGTACCACGAAATA-1	29	Classical monocytes	Classical monocytes	0.588595238018516	Plasmacytoid Dendritic Cells	-0.07289141001305283	Plasmacytoid Dendritic Cells	0.0399072406871536	Unknown	2232.11721899831
AML04D-CTCGTACCACGGATAG-1	29	Type 1 helper T cells	Classical monocytes	0.047025547608027254	Plasmacytoid Dendritic Cells	-0.1419130207930602	Plasmacytoid Dendritic Cells	0.0399072406871536	Unknown	2232.11721899831
AML04D-CTCGTACTCAGAGACG-1	33	Mid erythroid	Mid erythroid	0.515963416983626	Erythroid_CD34- CD71+ GlyA+	0.033983461609340626	Erythroid_CD34- CD71+ GlyA+	0.245151255941	Erythroid-like and erythroid precursor cells	71386.7282854028
AML04D-CTCGTACTCTAGCACA-1	29	Classical monocytes	Classical monocytes	0.12154954350097613	Plasmacytoid Dendritic Cells	0.02993632950275409	Plasmacytoid Dendritic Cells	0.0399072406871536	Unknown	2232.11721899831
AML04D-CTCGTCACACCGAATT-1	29	Classical monocytes	Classical monocytes	0.6757334722769374	Plasmacytoid Dendritic Cells	-0.16766326299684206	Plasmacytoid Dendritic Cells	0.0399072406871536	Unknown	2232.11721899831
AML04D-CTCGTCAGTGTAAGTA-1	29	CD8a/a	Classical monocytes	0.6576574935312995	Plasmacytoid Dendritic Cells	-0.03424184306977586	Plasmacytoid Dendritic Cells	0.0399072406871536	Unknown	2232.11721899831
AML04D-CTCGTCAGTTTGACAC-1	29	Neutrophil-myeloid progenitor	Classical monocytes	0.03648242791534182	Plasmacytoid Dendritic Cells	-0.021223984910448745	Plasmacytoid Dendritic Cells	0.0399072406871536	Unknown	2232.11721899831
AML04D-CTCGTCATCGACAGCC-1	8	Naive B cells	Naive B cells	0.8741248618193375	Naive B cells	-0.1614430907975612	Naive B cells	0.0422915184758191	Naive B cells	104439.644280119
AML04D-CTCTAATAGCTGATAA-1	0	Tcm/Naive helper T cells	Tcm/Naive helper T cells	0.9999484533083199	Erythroid_CD34- CD71+ GlyA+	-0.18046382701034158	Naive CD4+ T cells	0.0114143310166437	Naive CD4+ T cells	297537.794505067
AML04D-CTCTAATAGTTATCGC-1	29	Neutrophil-myeloid progenitor	Classical monocytes	0.4579715287663541	Plasmacytoid Dendritic Cells	0.005983007550848865	Plasmacytoid Dendritic Cells	0.0399072406871536	Unknown	2232.11721899831
AML04D-CTCTAATAGTTGTAGA-1	29	Memory B cells	Classical monocytes	0.03980040935276667	Plasmacytoid Dendritic Cells	-0.1259188270022203	Plasmacytoid Dendritic Cells	0.0399072406871536	Unknown	2232.11721899831
AML04D-CTCTAATGTAGAGCTG-1	9	CD16+ NK cells	CD16+ NK cells	0.4635348154160505	Erythroid_CD34- CD71+ GlyA+	-0.1979710845423703	Mature NK cells_CD56+ CD16+ CD3-	0.222400021791681	CD8+ NKT-like cells	120230.4186864
AML04D-CTCTAATTCATGCAAC-1	29	Monocytes	Classical monocytes	0.007398015045257105	Plasmacytoid Dendritic Cells	-0.08458812978878352	Plasmacytoid Dendritic Cells	0.0399072406871536	Unknown	2232.11721899831
AML04D-CTCTAATTCGAGAGCA-1	29	Memory B cells	Classical monocytes	0.14404818756042642	Plasmacytoid Dendritic Cells	0.009653904144054627	Plasmacytoid Dendritic Cells	0.0399072406871536	Unknown	2232.11721899831
AML04D-CTCTACGAGGGATACC-1	0	Tcm/Naive helper T cells	Tcm/Naive helper T cells	0.9997527416355744	Erythroid_CD34- CD71+ GlyA+	-0.16592787969485756	Naive CD4+ T cells	0.0114143310166437	Naive CD4+ T cells	297537.794505067
AML04D-CTCTACGAGTAGTGCG-1	29	Neutrophil-myeloid progenitor	Classical monocytes	0.46751932746413866	Plasmacytoid Dendritic Cells	-0.18072051693570257	Plasmacytoid Dendritic Cells	0.0399072406871536	Unknown	2232.11721899831
AML04D-CTCTACGCAAGACACG-1	29	Classical monocytes	Classical monocytes	0.0898542381326537	Plasmacytoid Dendritic Cells	-0.09258811351345772	Plasmacytoid Dendritic Cells	0.0399072406871536	Unknown	2232.11721899831
AML04D-CTCTACGCATTCTCAT-1	29	Classical monocytes	Classical monocytes	0.034658357681311064	Plasmacytoid Dendritic Cells	-0.046191259833232176	Plasmacytoid Dendritic Cells	0.0399072406871536	Unknown	2232.11721899831
AML04D-CTCTACGTCACAGGCC-1	29	Neutrophil-myeloid progenitor	Neutrophil-myeloid progenitor	0.32982728704360026	Pro B cells	0.043474060236133164	Plasmacytoid Dendritic Cells	0.0399072406871536	Unknown	2232.11721899831
AML04D-CTCTACGTCACTCCTG-1	0	Tcm/Naive helper T cells	Tcm/Naive helper T cells	0.06004818729610534	Erythroid_CD34- CD71+ GlyA+	-0.14907147823299072	Naive CD4+ T cells	0.0114143310166437	Naive CD4+ T cells	297537.794505067
AML04D-CTCTACGTCCCTGACT-1	29	Neutrophil-myeloid progenitor	Neutrophil-myeloid progenitor	0.19674796429923028	Mature B cells class switched	0.07760856239610857	Plasmacytoid Dendritic Cells	0.0399072406871536	Unknown	2232.11721899831
AML04D-CTCTACGTCTACTTAC-1	0	Tcm/Naive helper T cells	Tcm/Naive helper T cells	0.853010553250046	Erythroid_CD34- CD71lo GlyA+	-0.1533204932114559	Naive CD4+ T cells	0.0114143310166437	Naive CD4+ T cells	297537.794505067
AML04D-CTCTGGTAGCGATATA-1	29	Tem/Trm cytotoxic T cells	Classical monocytes	0.13710579287487562	Plasmacytoid Dendritic Cells	-0.1408182498223463	Plasmacytoid Dendritic Cells	0.0399072406871536	Unknown	2232.11721899831
AML04D-CTCTGGTAGTATGACA-1	8	Memory B cells	Naive B cells	0.12220656843904684	Naive B cells	-0.11312174154488881	Naive B cells	0.0422915184758191	Naive B cells	104439.644280119
AML04D-CTGAAACAGAGGTTGC-1	29	Neutrophil-myeloid progenitor	Classical monocytes	0.30809897818981025	Plasmacytoid Dendritic Cells	-0.03394808088494607	Plasmacytoid Dendritic Cells	0.0399072406871536	Unknown	2232.11721899831
AML04D-CTGAAACAGCTGTCTA-1	29	Neutrophil-myeloid progenitor	Neutrophil-myeloid progenitor	0.8739348610883464	Erythroid_CD34- CD71+ GlyA+	-0.09809499676527465	Plasmacytoid Dendritic Cells	0.0399072406871536	Unknown	2232.11721899831
AML04D-CTGAAACCACCGTTGG-1	29	Neutrophil-myeloid progenitor	Classical monocytes	0.14815826940101715	Plasmacytoid Dendritic Cells	-0.06181780464239676	Plasmacytoid Dendritic Cells	0.0399072406871536	Unknown	2232.11721899831
AML04D-CTGAAACCACTAAGTC-1	29	Classical monocytes	Classical monocytes	0.11847005249176308	Plasmacytoid Dendritic Cells	-0.10921788045380709	Plasmacytoid Dendritic Cells	0.0399072406871536	Unknown	2232.11721899831
AML04D-CTGAAACCATCGACGC-1	0	Tcm/Naive helper T cells	Tcm/Naive helper T cells	0.9992536179187261	Erythroid_CD34- CD71lo GlyA+	-0.2059364445168054	Naive CD4+ T cells	0.0114143310166437	Naive CD4+ T cells	297537.794505067
AML04D-CTGAAACGTTAAGATG-1	29	Memory B cells	Classical monocytes	0.19732613138287924	Plasmacytoid Dendritic Cells	-0.0735682037314877	Plasmacytoid Dendritic Cells	0.0399072406871536	Unknown	2232.11721899831
AML04D-CTGAAACTCAACGAAA-1	29	Classical monocytes	Classical monocytes	0.33919315006041323	Plasmacytoid Dendritic Cells	-0.14778326418550272	Plasmacytoid Dendritic Cells	0.0399072406871536	Unknown	2232.11721899831
AML04D-CTGAAACTCAAGGCTT-1	29	Neutrophil-myeloid progenitor	Classical monocytes	0.043882283167554235	Plasmacytoid Dendritic Cells	-0.1390342024052762	Plasmacytoid Dendritic Cells	0.0399072406871536	Unknown	2232.11721899831
AML04D-CTGAAACTCCGTACAA-1	29	Non-classical monocytes	Classical monocytes	0.2120037366970638	Plasmacytoid Dendritic Cells	-0.1235988799688334	Plasmacytoid Dendritic Cells	0.0399072406871536	Unknown	2232.11721899831
AML04D-CTGAAGTAGAATTCCC-1	29	Neutrophil-myeloid progenitor	Classical monocytes	0.42710293877390154	Plasmacytoid Dendritic Cells	-0.020433796797118164	Plasmacytoid Dendritic Cells	0.0399072406871536	Unknown	2232.11721899831
AML04D-CTGAAGTCAAAGTGCG-1	29	Memory B cells	Classical monocytes	0.22304046134283	Plasmacytoid Dendritic Cells	-0.08786287767264706	Plasmacytoid Dendritic Cells	0.0399072406871536	Unknown	2232.11721899831
AML04D-CTGAAGTCATCCGCGA-1	29	Classical monocytes	Classical monocytes	0.3876641216861945	Plasmacytoid Dendritic Cells	-0.1371520065975186	Plasmacytoid Dendritic Cells	0.0399072406871536	Unknown	2232.11721899831
AML04D-CTGAAGTGTATGCTTG-1	29	DC2	Classical monocytes	0.07689387280930038	Plasmacytoid Dendritic Cells	-0.014223033037084316	Plasmacytoid Dendritic Cells	0.0399072406871536	Unknown	2232.11721899831
AML04D-CTGAAGTGTGTGGCTC-1	29	Neutrophil-myeloid progenitor	Classical monocytes	0.17537249805673494	Plasmacytoid Dendritic Cells	-0.07570766025906366	Plasmacytoid Dendritic Cells	0.0399072406871536	Unknown	2232.11721899831
AML04D-CTGAAGTTCGCCGTGA-1	5	Tem/Trm cytotoxic T cells	Tem/Trm cytotoxic T cells	0.9959700809803986	NK T cells	-0.07172622325366368	CD8+ Effector Memory	0.165647588645569	CD8+ NKT-like cells	194257.570114352
AML04D-CTGAAGTTCGTCCAGG-1	29	Neutrophil-myeloid progenitor	Neutrophil-myeloid progenitor	0.44920540759125704	Plasmacytoid Dendritic Cells	-0.11860061587762084	Plasmacytoid Dendritic Cells	0.0399072406871536	Unknown	2232.11721899831
AML04D-CTGATAGAGCACGCCT-1	0	Tem/Effector helper T cells	Tcm/Naive helper T cells	0.18215891464703554	CD8+ Central Memory	-0.10922248184036691	Naive CD4+ T cells	0.0114143310166437	Naive CD4+ T cells	297537.794505067
AML04D-CTGATAGAGTTGCAGG-1	29	CD16+ NK cells	Classical monocytes	0.09863790382666059	Plasmacytoid Dendritic Cells	-0.15348993217943724	Plasmacytoid Dendritic Cells	0.0399072406871536	Unknown	2232.11721899831
AML04D-CTGATAGCAAGCCTAT-1	0	Tcm/Naive helper T cells	Tcm/Naive helper T cells	0.999268072716622	Erythroid_CD34- CD71+ GlyA+	-0.18091552838273373	Naive CD4+ T cells	0.0114143310166437	Naive CD4+ T cells	297537.794505067
AML04D-CTGATAGGTCTCCCTA-1	29	Memory B cells	Classical monocytes	0.025455913598695288	Plasmacytoid Dendritic Cells	0.03604993765432214	Plasmacytoid Dendritic Cells	0.0399072406871536	Unknown	2232.11721899831
AML04D-CTGATAGGTGAAGGCT-1	29	Type 1 helper T cells	Classical monocytes	0.005607906503883698	Plasmacytoid Dendritic Cells	-0.06499924733164128	Plasmacytoid Dendritic Cells	0.0399072406871536	Unknown	2232.11721899831
AML04D-CTGATAGTCACTTCAT-1	29	Plasmablasts	Neutrophil-myeloid progenitor	0.5279511358860615	Pro B cells	0.03327516555405102	Plasmacytoid Dendritic Cells	0.0399072406871536	Unknown	2232.11721899831
AML04D-CTGATCCAGAAACCGC-1	29	Double-positive thymocytes	Classical monocytes	0.25256213408285494	Plasmacytoid Dendritic Cells	-0.08644705983037704	Plasmacytoid Dendritic Cells	0.0399072406871536	Unknown	2232.11721899831
AML04D-CTGATCCCAAGAAGAG-1	29	CD16- NK cells	Classical monocytes	0.12929389875622646	Plasmacytoid Dendritic Cells	-0.10214089373639966	Plasmacytoid Dendritic Cells	0.0399072406871536	Unknown	2232.11721899831
AML04D-CTGATCCCAAGGGTCA-1	0	Tcm/Naive helper T cells	Tcm/Naive helper T cells	0.9940955713115376	Erythroid_CD34- CD71lo GlyA+	-0.18156456124588252	Naive CD4+ T cells	0.0114143310166437	Naive CD4+ T cells	297537.794505067
AML04D-CTGATCCCACTTAAGC-1	29	Neutrophil-myeloid progenitor	Classical monocytes	0.15490104243669583	Plasmacytoid Dendritic Cells	-0.033984518149526494	Plasmacytoid Dendritic Cells	0.0399072406871536	Unknown	2232.11721899831
AML04D-CTGATCCGTACCGGCT-1	29	Alveolar macrophages	Classical monocytes	0.09332738101422561	Plasmacytoid Dendritic Cells	0.024500116020205697	Plasmacytoid Dendritic Cells	0.0399072406871536	Unknown	2232.11721899831
AML04D-CTGATCCTCCAAATGC-1	29	Neutrophil-myeloid progenitor	Neutrophil-myeloid progenitor	0.030380621822427945	Plasmacytoid Dendritic Cells	-0.16592285472791618	Plasmacytoid Dendritic Cells	0.0399072406871536	Unknown	2232.11721899831
AML04D-CTGATCCTCCGCATCT-1	29	Classical monocytes	Classical monocytes	0.2935131553951362	Plasmacytoid Dendritic Cells	-0.18190025113457398	Plasmacytoid Dendritic Cells	0.0399072406871536	Unknown	2232.11721899831
AML04D-CTGATCCTCTCATTCA-1	29	Neutrophil-myeloid progenitor	Classical monocytes	0.042541081537701544	Plasmacytoid Dendritic Cells	-0.0818694382394709	Plasmacytoid Dendritic Cells	0.0399072406871536	Unknown	2232.11721899831
AML04D-CTGCCTAAGACTCGGA-1	0	Tcm/Naive helper T cells	Tcm/Naive helper T cells	0.9997809483016127	Erythroid_CD34- CD71+ GlyA+	-0.17662154097642424	Naive CD4+ T cells	0.0114143310166437	Naive CD4+ T cells	297537.794505067
AML04D-CTGCCTACACGAGGTA-1	29	CD16- NK cells	Classical monocytes	0.11626564486484613	Plasmacytoid Dendritic Cells	-0.01789857333329016	Plasmacytoid Dendritic Cells	0.0399072406871536	Unknown	2232.11721899831
AML04D-CTGCCTACACTAAGTC-1	29	Neutrophil-myeloid progenitor	Classical monocytes	0.08114212373756012	Plasmacytoid Dendritic Cells	0.015632692683209173	Plasmacytoid Dendritic Cells	0.0399072406871536	Unknown	2232.11721899831
AML04D-CTGCCTAGTCGGGTCT-1	29	Classical monocytes	Classical monocytes	0.16539953011189049	Plasmacytoid Dendritic Cells	-0.23079436980176862	Plasmacytoid Dendritic Cells	0.0399072406871536	Unknown	2232.11721899831
AML04D-CTGCCTAGTCTAACGT-1	29	Memory B cells	Classical monocytes	0.6240194800715456	Plasmacytoid Dendritic Cells	-0.15232880319061914	Plasmacytoid Dendritic Cells	0.0399072406871536	Unknown	2232.11721899831
AML04D-CTGCCTATCGTGACAT-1	33	Mid erythroid	Mid erythroid	0.7938068331607295	Erythroid_CD34- CD71+ GlyA+	0.018960238702773972	Erythroid_CD34- CD71+ GlyA+	0.245151255941	Erythroid-like and erythroid precursor cells	71386.7282854028
AML04D-CTGCGGAAGAATGTTG-1	29	Neutrophil-myeloid progenitor	Classical monocytes	0.1984176066080887	Plasmacytoid Dendritic Cells	-0.12428212728657	Plasmacytoid Dendritic Cells	0.0399072406871536	Unknown	2232.11721899831
AML04D-CTGCGGAGTAGCCTCG-1	29	Classical monocytes	Classical monocytes	0.26217145557653554	Plasmacytoid Dendritic Cells	-0.16446258554526338	Plasmacytoid Dendritic Cells	0.0399072406871536	Unknown	2232.11721899831
AML04D-CTGCGGAGTGGCAAAC-1	29	Neutrophil-myeloid progenitor	Neutrophil-myeloid progenitor	0.15597671084205408	Pro B cells	-0.07342707179070036	Plasmacytoid Dendritic Cells	0.0399072406871536	Unknown	2232.11721899831
AML04D-CTGCGGATCCTGCCAT-1	29	Neutrophil-myeloid progenitor	Neutrophil-myeloid progenitor	0.7967797521799732	Pro B cells	0.01808473117205396	Plasmacytoid Dendritic Cells	0.0399072406871536	Unknown	2232.11721899831
AML04D-CTGCGGATCGGAGCAA-1	29	Classical monocytes	Classical monocytes	0.2525627586567414	Plasmacytoid Dendritic Cells	-0.19330556100454102	Plasmacytoid Dendritic Cells	0.0399072406871536	Unknown	2232.11721899831
AML04D-CTGCTGTAGACCTAGG-1	0	Tcm/Naive helper T cells	Tcm/Naive helper T cells	0.9803977287940591	Erythroid_CD34- CD71+ GlyA+	-0.12010333234006643	Naive CD4+ T cells	0.0114143310166437	Naive CD4+ T cells	297537.794505067
AML04D-CTGCTGTAGGATGGTC-1	29	Proliferative germinal center B cells	Neutrophil-myeloid progenitor	0.3497441331102696	Erythroid_CD34- CD71+ GlyA+	-0.20296592863632698	Plasmacytoid Dendritic Cells	0.0399072406871536	Unknown	2232.11721899831
AML04D-CTGCTGTCACAGGCCT-1	5	Tem/Trm cytotoxic T cells	Tem/Trm cytotoxic T cells	0.9963456151872436	Erythroid_CD34- CD71lo GlyA+	-0.16615164810603716	CD8+ Effector Memory	0.165647588645569	CD8+ NKT-like cells	194257.570114352
AML04D-CTGCTGTCAGGGTTAG-1	29	Neutrophil-myeloid progenitor	Classical monocytes	0.866075516700802	Plasmacytoid Dendritic Cells	-0.0499459866486208	Plasmacytoid Dendritic Cells	0.0399072406871536	Unknown	2232.11721899831
AML04D-CTGCTGTGTCTCATCC-1	29	Memory B cells	Classical monocytes	0.3522707572399116	Plasmacytoid Dendritic Cells	-0.003556940613863535	Plasmacytoid Dendritic Cells	0.0399072406871536	Unknown	2232.11721899831
AML04D-CTGCTGTGTGCCTTGG-1	29	Neutrophil-myeloid progenitor	Classical monocytes	0.08976824933689592	Plasmacytoid Dendritic Cells	-0.028403292246636312	Plasmacytoid Dendritic Cells	0.0399072406871536	Unknown	2232.11721899831
AML04D-CTGCTGTGTTCAGTAC-1	29	Memory B cells	Classical monocytes	0.4965064254486928	Plasmacytoid Dendritic Cells	-0.1249099023144411	Plasmacytoid Dendritic Cells	0.0399072406871536	Unknown	2232.11721899831
AML04D-CTGCTGTTCGGCATCG-1	29	Memory B cells	Classical monocytes	0.07256301388960866	Plasmacytoid Dendritic Cells	0.044619427967702414	Plasmacytoid Dendritic Cells	0.0399072406871536	Unknown	2232.11721899831
AML04D-CTGGTCTAGGCTACGA-1	29	Neutrophil-myeloid progenitor	Classical monocytes	0.07846956763755722	Plasmacytoid Dendritic Cells	-0.24674366067393275	Plasmacytoid Dendritic Cells	0.0399072406871536	Unknown	2232.11721899831
AML04D-CTGGTCTCAAGGCTCC-1	0	Tcm/Naive helper T cells	Tcm/Naive helper T cells	0.9964531472783418	Erythroid_CD34- CD71+ GlyA+	-0.20149300221526523	Naive CD4+ T cells	0.0114143310166437	Naive CD4+ T cells	297537.794505067
AML04D-CTGGTCTCACGGATAG-1	29	Proliferative germinal center B cells	Neutrophil-myeloid progenitor	0.020292520036815063	Plasmacytoid Dendritic Cells	-0.09052103765805128	Plasmacytoid Dendritic Cells	0.0399072406871536	Unknown	2232.11721899831
AML04D-CTGGTCTCATCCCATC-1	29	Memory B cells	Classical monocytes	0.42104218271693944	Plasmacytoid Dendritic Cells	-0.12440221609485516	Plasmacytoid Dendritic Cells	0.0399072406871536	Unknown	2232.11721899831
AML04D-CTGGTCTGTGGTTTCA-1	29	Classical monocytes	Classical monocytes	0.197173068807256	Plasmacytoid Dendritic Cells	-0.13505992156753047	Plasmacytoid Dendritic Cells	0.0399072406871536	Unknown	2232.11721899831
AML04D-CTGGTCTGTGTCCTCT-1	29	Memory B cells	Classical monocytes	0.03229956609904343	Plasmacytoid Dendritic Cells	-0.06491241021209788	Plasmacytoid Dendritic Cells	0.0399072406871536	Unknown	2232.11721899831
AML04D-CTGGTCTTCAGTGTTG-1	29	Memory B cells	Classical monocytes	0.02115439106684072	Plasmacytoid Dendritic Cells	-0.06616227818207418	Plasmacytoid Dendritic Cells	0.0399072406871536	Unknown	2232.11721899831
AML04D-CTGGTCTTCTACGAGT-1	29	Memory B cells	Classical monocytes	0.026422899324871966	Plasmacytoid Dendritic Cells	-0.018021784358988758	Plasmacytoid Dendritic Cells	0.0399072406871536	Unknown	2232.11721899831
AML04D-CTGGTCTTCTGGGCCA-1	29	Neutrophil-myeloid progenitor	Classical monocytes	0.7417634504042941	Plasmacytoid Dendritic Cells	0.07615355146766489	Plasmacytoid Dendritic Cells	0.0399072406871536	Unknown	2232.11721899831
AML04D-CTGTGCTAGAAGATTC-1	29	Memory B cells	Classical monocytes	0.024905762051255532	Plasmacytoid Dendritic Cells	-0.038482795694006186	Plasmacytoid Dendritic Cells	0.0399072406871536	Unknown	2232.11721899831
AML04D-CTGTGCTCAACGCACC-1	29	DC2	Classical monocytes	0.007029300250287518	Plasmacytoid Dendritic Cells	0.0018230063703079005	Plasmacytoid Dendritic Cells	0.0399072406871536	Unknown	2232.11721899831
AML04D-CTGTGCTCAGGTGGAT-1	0	Regulatory T cells	Tcm/Naive helper T cells	0.31149981958226725	CD4+ Central Memory	-0.08675251203670145	Naive CD4+ T cells	0.0114143310166437	Naive CD4+ T cells	297537.794505067
AML04D-CTGTGCTGTAAGTTCC-1	8	Naive B cells	Naive B cells	0.9807493977707322	Naive B cells	-0.10165270773579156	Naive B cells	0.0422915184758191	Naive B cells	104439.644280119
AML04D-CTGTGCTGTGACGCCT-1	29	Classical monocytes	Classical monocytes	0.12510904282265212	Plasmacytoid Dendritic Cells	-0.06006200750285209	Plasmacytoid Dendritic Cells	0.0399072406871536	Unknown	2232.11721899831
AML04D-CTGTGCTGTGAGCGAT-1	0	Tcm/Naive helper T cells	Tcm/Naive helper T cells	0.9998755370812431	Erythroid_CD34- CD71+ GlyA+	-0.237826910624106	Naive CD4+ T cells	0.0114143310166437	Naive CD4+ T cells	297537.794505067
AML04D-CTGTGCTTCCATTCTA-1	29	DC2	Classical monocytes	0.007611032908637865	Plasmacytoid Dendritic Cells	-0.08648914010723749	Plasmacytoid Dendritic Cells	0.0399072406871536	Unknown	2232.11721899831
AML04D-CTGTTTAAGAGTAAGG-1	28	Classical monocytes	Classical monocytes	0.9610830171676205	Colony Forming Unit-Monocytes	-0.11625039187634072	Monocytes	0.185252990019965	Classical Monocytes	26280.2458041883
AML04D-CTGTTTAAGCAATCTC-1	0	Tcm/Naive helper T cells	Tcm/Naive helper T cells	0.9919168540487888	NK T cells	-0.1882580375979459	Naive CD4+ T cells	0.0114143310166437	Naive CD4+ T cells	297537.794505067
AML04D-CTGTTTACAACACCTA-1	5	Tem/Trm cytotoxic T cells	Tem/Trm cytotoxic T cells	0.8333838961124229	CD8+ Effector Memory	-0.13426946216536884	CD8+ Effector Memory	0.165647588645569	CD8+ NKT-like cells	194257.570114352
AML04D-CTGTTTACACTCTGTC-1	0	Tcm/Naive cytotoxic T cells	Tcm/Naive helper T cells	0.35117440238159264	NK T cells	-0.15140040147364556	Naive CD4+ T cells	0.0114143310166437	Naive CD4+ T cells	297537.794505067
AML04D-CTGTTTAGTAATCACC-1	29	Memory B cells	Classical monocytes	0.4324277016801065	Plasmacytoid Dendritic Cells	-0.06344518887264203	Plasmacytoid Dendritic Cells	0.0399072406871536	Unknown	2232.11721899831
AML04D-CTGTTTATCCGGGTGT-1	29	Classical monocytes	Classical monocytes	0.8132438100725593	Plasmacytoid Dendritic Cells	-0.07338460047661859	Plasmacytoid Dendritic Cells	0.0399072406871536	Unknown	2232.11721899831
AML04D-CTGTTTATCTTACCGC-1	29	Classical monocytes	Classical monocytes	0.15910256270209477	Plasmacytoid Dendritic Cells	0.016434997994737466	Plasmacytoid Dendritic Cells	0.0399072406871536	Unknown	2232.11721899831
AML04D-CTTAACTAGCACCGCT-1	29	Type 1 helper T cells	Classical monocytes	0.03343564403980781	Plasmacytoid Dendritic Cells	-0.04105270279352924	Plasmacytoid Dendritic Cells	0.0399072406871536	Unknown	2232.11721899831
AML04D-CTTAACTAGGCAGGTT-1	29	CRTAM+ gamma-delta T cells	Classical monocytes	0.051550431718244166	Plasmacytoid Dendritic Cells	-0.1265502648331501	Plasmacytoid Dendritic Cells	0.0399072406871536	Unknown	2232.11721899831
AML04D-CTTAACTAGTGAAGAG-1	29	Neutrophil-myeloid progenitor	Neutrophil-myeloid progenitor	0.11074185283402294	Plasmacytoid Dendritic Cells	-0.09981988385556474	Plasmacytoid Dendritic Cells	0.0399072406871536	Unknown	2232.11721899831
AML04D-CTTAACTCAATGGTCT-1	29	GMP	Classical monocytes	0.6329186828336606	Plasmacytoid Dendritic Cells	0.011145250043889155	Plasmacytoid Dendritic Cells	0.0399072406871536	Unknown	2232.11721899831
AML04D-CTTAACTCACGAGAGT-1	29	Double-positive thymocytes	Neutrophil-myeloid progenitor	0.024764807588476778	Plasmacytoid Dendritic Cells	-0.05454285756065475	Plasmacytoid Dendritic Cells	0.0399072406871536	Unknown	2232.11721899831
AML04D-CTTAACTCATGGATGG-1	29	Neutrophil-myeloid progenitor	Classical monocytes	0.0031134839687340845	Plasmacytoid Dendritic Cells	-0.016109781049893267	Plasmacytoid Dendritic Cells	0.0399072406871536	Unknown	2232.11721899831
AML04D-CTTAACTGTCGAGTTT-1	29	Classical monocytes	Classical monocytes	0.1345970026198706	Plasmacytoid Dendritic Cells	-0.08229318622271137	Plasmacytoid Dendritic Cells	0.0399072406871536	Unknown	2232.11721899831
AML04D-CTTAACTTCTCGGACG-1	29	Neutrophil-myeloid progenitor	Neutrophil-myeloid progenitor	0.08958715636107005	Plasmacytoid Dendritic Cells	-0.03589371065983049	Plasmacytoid Dendritic Cells	0.0399072406871536	Unknown	2232.11721899831
AML04D-CTTACCGAGAGACGAA-1	0	Tcm/Naive helper T cells	Tcm/Naive helper T cells	0.9998384023348792	Erythroid_CD34- CD71+ GlyA+	-0.16618267917950313	Naive CD4+ T cells	0.0114143310166437	Naive CD4+ T cells	297537.794505067
AML04D-CTTACCGCAATAGCAA-1	40	Tem/Trm cytotoxic T cells	Tem/Trm cytotoxic T cells	0.993535337564063	CD8+ Effector Memory	0.014664550202353023	CD8+ Effector Memory	0.353253934397266	Naive CD8+ T cells	16930.1969248224
AML04D-CTTACCGCAGGAACGT-1	29	Classical monocytes	Classical monocytes	0.08039873307756153	Plasmacytoid Dendritic Cells	-0.09577564138710892	Plasmacytoid Dendritic Cells	0.0399072406871536	Unknown	2232.11721899831
AML04D-CTTACCGCATCCGTGG-1	0	Tcm/Naive helper T cells	Tcm/Naive helper T cells	0.9992640250621854	Erythroid_CD34- CD71+ GlyA+	-0.20939927739417374	Naive CD4+ T cells	0.0114143310166437	Naive CD4+ T cells	297537.794505067
AML04D-CTTACCGGTAGCCTCG-1	29	Memory B cells	Classical monocytes	0.051343084928897983	Plasmacytoid Dendritic Cells	-0.010937737821584382	Plasmacytoid Dendritic Cells	0.0399072406871536	Unknown	2232.11721899831
AML04D-CTTAGGACAGACGTAG-1	29	Memory B cells	Classical monocytes	0.8036313706513273	Plasmacytoid Dendritic Cells	0.04114824737003696	Plasmacytoid Dendritic Cells	0.0399072406871536	Unknown	2232.11721899831
AML04D-CTTAGGATCACTCTTA-1	29	Neutrophil-myeloid progenitor	Neutrophil-myeloid progenitor	0.6735932662330891	Pro B cells	0.060940272444320195	Plasmacytoid Dendritic Cells	0.0399072406871536	Unknown	2232.11721899831
AML04D-CTTAGGATCGCATGAT-1	29	Type 1 helper T cells	Classical monocytes	0.25381288188446255	Plasmacytoid Dendritic Cells	-0.046998433233281345	Plasmacytoid Dendritic Cells	0.0399072406871536	Unknown	2232.11721899831
AML04D-CTTAGGATCTACCAGA-1	29	Alveolar macrophages	Classical monocytes	0.02298930030508799	Plasmacytoid Dendritic Cells	-0.03859008732873029	Plasmacytoid Dendritic Cells	0.0399072406871536	Unknown	2232.11721899831
AML04D-CTTCTCTAGCAGCCTC-1	29	Type 1 helper T cells	Classical monocytes	0.2402775705922806	Plasmacytoid Dendritic Cells	0.035000290305067946	Plasmacytoid Dendritic Cells	0.0399072406871536	Unknown	2232.11721899831
AML04D-CTTCTCTTCATCGGAT-1	0	Regulatory T cells	Tcm/Naive helper T cells	0.8452066006654974	Erythroid_CD34- CD71lo GlyA+	-0.0756507569118968	Naive CD4+ T cells	0.0114143310166437	Naive CD4+ T cells	297537.794505067
AML04D-CTTCTCTTCCTAGAAC-1	0	Tcm/Naive helper T cells	Tcm/Naive helper T cells	0.9930466707264259	Erythroid_CD34- CD71+ GlyA+	-0.14639147370272032	Naive CD4+ T cells	0.0114143310166437	Naive CD4+ T cells	297537.794505067
AML04D-CTTCTCTTCTGTCTCG-1	0	Tcm/Naive helper T cells	Tcm/Naive helper T cells	0.9971721001819795	Erythroid_CD34- CD71lo GlyA+	-0.17489758599145344	Naive CD4+ T cells	0.0114143310166437	Naive CD4+ T cells	297537.794505067
AML04D-CTTGGCTAGTCTCGGC-1	29	Neutrophil-myeloid progenitor	Neutrophil-myeloid progenitor	0.1536701415083404	Plasmacytoid Dendritic Cells	-0.10362100123594269	Plasmacytoid Dendritic Cells	0.0399072406871536	Unknown	2232.11721899831
AML04D-CTTGGCTCATGTTGAC-1	29	Memory B cells	Classical monocytes	0.14854407234399622	Plasmacytoid Dendritic Cells	-0.17170233861258621	Plasmacytoid Dendritic Cells	0.0399072406871536	Unknown	2232.11721899831
AML04D-CTTGGCTGTCTGCCAG-1	8	Naive B cells	Naive B cells	0.7665920324043618	Naive B cells	-0.19584973271476605	Naive B cells	0.0422915184758191	Naive B cells	104439.644280119
AML04D-CTTGGCTGTTAAAGAC-1	8	Naive B cells	Naive B cells	0.2922649357767766	Plasmacytoid Dendritic Cells	-0.1004125519536291	Naive B cells	0.0422915184758191	Naive B cells	104439.644280119
AML04D-CTTTGCGAGAGACTAT-1	29	Memory B cells	Classical monocytes	0.23066041932598413	Plasmacytoid Dendritic Cells	0.03174784002556672	Plasmacytoid Dendritic Cells	0.0399072406871536	Unknown	2232.11721899831
AML04D-CTTTGCGTCAACCATG-1	5	Tem/Trm cytotoxic T cells	Tem/Trm cytotoxic T cells	0.9959049772821564	NK T cells	-0.07908427650768418	CD8+ Effector Memory	0.165647588645569	CD8+ NKT-like cells	194257.570114352
AML04D-GAAACTCAGGACACCA-1	29	Neutrophil-myeloid progenitor	Neutrophil-myeloid progenitor	0.9839354326160068	Plasmacytoid Dendritic Cells	-0.014064881828598531	Plasmacytoid Dendritic Cells	0.0399072406871536	Unknown	2232.11721899831
AML04D-GAAACTCCACTCAGGC-1	29	Neutrophil-myeloid progenitor	Neutrophil-myeloid progenitor	0.36986528811417396	Pro B cells	0.0016633672736213823	Plasmacytoid Dendritic Cells	0.0399072406871536	Unknown	2232.11721899831
AML04D-GAAACTCCATACGCCG-1	29	CD16+ NK cells	Classical monocytes	0.03422696281993975	Plasmacytoid Dendritic Cells	-0.1470422723752962	Plasmacytoid Dendritic Cells	0.0399072406871536	Unknown	2232.11721899831
AML04D-GAAACTCCATAGACTC-1	29	Neutrophil-myeloid progenitor	Classical monocytes	0.1842665479759185	Plasmacytoid Dendritic Cells	-0.13062230653623536	Plasmacytoid Dendritic Cells	0.0399072406871536	Unknown	2232.11721899831
AML04D-GAAACTCGTAAAGGAG-1	29	Memory B cells	Classical monocytes	0.07510974511272514	Mature NK cells_CD56- CD16+ CD3-	-0.15585717437918628	Plasmacytoid Dendritic Cells	0.0399072406871536	Unknown	2232.11721899831
AML04D-GAAACTCGTCGCATAT-1	0	Tcm/Naive cytotoxic T cells	Tcm/Naive helper T cells	0.9872918232210752	Erythroid_CD34- CD71+ GlyA+	-0.1578500094647859	Naive CD4+ T cells	0.0114143310166437	Naive CD4+ T cells	297537.794505067
AML04D-GAAACTCTCACAGGCC-1	29	Memory B cells	Classical monocytes	0.07603682077684155	Plasmacytoid Dendritic Cells	-0.07101977431787332	Plasmacytoid Dendritic Cells	0.0399072406871536	Unknown	2232.11721899831
AML04D-GAAACTCTCCACGTTC-1	29	Neutrophil-myeloid progenitor	Classical monocytes	0.06964505210234787	Plasmacytoid Dendritic Cells	-0.17210388455419934	Plasmacytoid Dendritic Cells	0.0399072406871536	Unknown	2232.11721899831
AML04D-GAAACTCTCTGATACG-1	5	Tem/Trm cytotoxic T cells	Tem/Trm cytotoxic T cells	0.9996227366193685	Plasmacytoid Dendritic Cells	-0.1605076615397321	CD8+ Effector Memory	0.165647588645569	CD8+ NKT-like cells	194257.570114352
AML04D-GAAACTCTCTGTACGA-1	29	Memory B cells	Classical monocytes	0.0630208373123407	Plasmacytoid Dendritic Cells	-0.05691717287475369	Plasmacytoid Dendritic Cells	0.0399072406871536	Unknown	2232.11721899831
AML04D-GAAATGAAGACAAGCC-1	29	Neutrophil-myeloid progenitor	Classical monocytes	0.32914172803362385	Plasmacytoid Dendritic Cells	-0.03043838100807301	Plasmacytoid Dendritic Cells	0.0399072406871536	Unknown	2232.11721899831
AML04D-GAAATGAAGCGTAGTG-1	29	Memory B cells	Classical monocytes	0.036407647880070164	Plasmacytoid Dendritic Cells	-0.15762775573642446	Plasmacytoid Dendritic Cells	0.0399072406871536	Unknown	2232.11721899831
AML04D-GAAATGACATCTATGG-1	0	Tcm/Naive cytotoxic T cells	Tcm/Naive helper T cells	0.895898933868882	Erythroid_CD34- CD71lo GlyA+	-0.07322380805737372	Naive CD4+ T cells	0.0114143310166437	Naive CD4+ T cells	297537.794505067
AML04D-GAAATGAGTATATGAG-1	29	Neutrophil-myeloid progenitor	Neutrophil-myeloid progenitor	0.23010695671303344	Plasmacytoid Dendritic Cells	0.045628936732224644	Plasmacytoid Dendritic Cells	0.0399072406871536	Unknown	2232.11721899831
AML04D-GAAATGAGTATGGTTC-1	0	Tcm/Naive helper T cells	Tcm/Naive helper T cells	0.9988833674922154	Erythroid_CD34- CD71lo GlyA+	-0.17292213875374987	Naive CD4+ T cells	0.0114143310166437	Naive CD4+ T cells	297537.794505067
AML04D-GAAATGAGTTATCGGT-1	29	Classical monocytes	Classical monocytes	0.1670180527257893	Plasmacytoid Dendritic Cells	-0.12478909179808259	Plasmacytoid Dendritic Cells	0.0399072406871536	Unknown	2232.11721899831
AML04D-GAAATGATCTCTGCTG-1	29	Classical monocytes	Classical monocytes	0.7031120309143895	Plasmacytoid Dendritic Cells	-0.09934751436649458	Plasmacytoid Dendritic Cells	0.0399072406871536	Unknown	2232.11721899831
AML04D-GAAATGATCTGGCGAC-1	5	MAIT cells	Tem/Trm cytotoxic T cells	0.8539631102951366	Mature NK cells_CD56+ CD16+ CD3-	-0.13668103138168802	CD8+ Effector Memory	0.165647588645569	CD8+ NKT-like cells	194257.570114352
AML04D-GAACATCAGACCGGAT-1	0	Regulatory T cells	Tcm/Naive helper T cells	0.3361914935637927	Erythroid_CD34- CD71lo GlyA+	-0.11597444033025239	Naive CD4+ T cells	0.0114143310166437	Naive CD4+ T cells	297537.794505067
AML04D-GAACATCAGGCTCAGA-1	8	Memory B cells	Naive B cells	0.06718892856722929	Naive B cells	-0.2408110395628138	Naive B cells	0.0422915184758191	Naive B cells	104439.644280119
AML04D-GAACATCAGGGAAACA-1	29	Classical monocytes	Classical monocytes	0.45987074488841945	Plasmacytoid Dendritic Cells	-0.07357619866317804	Plasmacytoid Dendritic Cells	0.0399072406871536	Unknown	2232.11721899831
AML04D-GAACATCCAGCGTAAG-1	29	Memory B cells	Classical monocytes	0.034717593394871654	Plasmacytoid Dendritic Cells	-0.04583177230715143	Plasmacytoid Dendritic Cells	0.0399072406871536	Unknown	2232.11721899831
AML04D-GAACATCGTCGCATAT-1	29	Neutrophil-myeloid progenitor	Classical monocytes	0.21064133610719601	Plasmacytoid Dendritic Cells	-0.042647331732738936	Plasmacytoid Dendritic Cells	0.0399072406871536	Unknown	2232.11721899831
AML04D-GAACATCTCCTTGGTC-1	29	Classical monocytes	Classical monocytes	0.19551461060705905	Plasmacytoid Dendritic Cells	-0.04929213669602359	Plasmacytoid Dendritic Cells	0.0399072406871536	Unknown	2232.11721899831
AML04D-GAACATCTCTTCGGTC-1	29	Neutrophil-myeloid progenitor	Neutrophil-myeloid progenitor	0.127682833531763	Plasmacytoid Dendritic Cells	-0.0795461330404982	Plasmacytoid Dendritic Cells	0.0399072406871536	Unknown	2232.11721899831
AML04D-GAACCTAAGAAGATTC-1	8	Naive B cells	Naive B cells	0.23435544686253365	Plasmacytoid Dendritic Cells	-0.17821821055266665	Naive B cells	0.0422915184758191	Naive B cells	104439.644280119
AML04D-GAACCTAAGAGCAATT-1	29	Tcm/Naive helper T cells	Classical monocytes	0.006248152877541124	Naive B cells	-0.021558628097739296	Plasmacytoid Dendritic Cells	0.0399072406871536	Unknown	2232.11721899831
AML04D-GAACCTAAGTGAAGAG-1	29	Erythrophagocytic macrophages	Classical monocytes	0.04652555007805203	Plasmacytoid Dendritic Cells	-0.2786263831338886	Plasmacytoid Dendritic Cells	0.0399072406871536	Unknown	2232.11721899831
AML04D-GAACCTACAGGGTACA-1	0	Tcm/Naive helper T cells	Tcm/Naive helper T cells	0.15109862917389458	Erythroid_CD34- CD71lo GlyA+	-0.1273977297967777	Naive CD4+ T cells	0.0114143310166437	Naive CD4+ T cells	297537.794505067
AML04D-GAACCTACAGGTGCCT-1	8	Transitional B cells	Small pre-B cells	0.3099996759654752	Plasmacytoid Dendritic Cells	-0.14733566010420895	Naive B cells	0.0422915184758191	Naive B cells	104439.644280119
AML04D-GAACCTAGTAAGTGGC-1	29	Classical monocytes	Classical monocytes	0.03517013250420394	Plasmacytoid Dendritic Cells	-0.17962398219112036	Plasmacytoid Dendritic Cells	0.0399072406871536	Unknown	2232.11721899831
AML04D-GAACCTAGTGTGACGA-1	29	CD16- NK cells	Classical monocytes	0.06762334876582334	Plasmacytoid Dendritic Cells	-0.1018881992949832	Plasmacytoid Dendritic Cells	0.0399072406871536	Unknown	2232.11721899831
AML04D-GAACCTAGTGTTCTTT-1	29	CRTAM+ gamma-delta T cells	Neutrophil-myeloid progenitor	0.42757592267328837	Naive B cells	0.10146138555368929	Plasmacytoid Dendritic Cells	0.0399072406871536	Unknown	2232.11721899831
AML04D-GAACCTAGTTGGAGGT-1	29	Memory B cells	Neutrophil-myeloid progenitor	0.3368957840217799	Pro B cells	-0.06516121167696069	Plasmacytoid Dendritic Cells	0.0399072406871536	Unknown	2232.11721899831
AML04D-GAACGGAAGCTAGTTC-1	29	Neutrophil-myeloid progenitor	Classical monocytes	0.035462690419208354	Plasmacytoid Dendritic Cells	-0.14542778560883116	Plasmacytoid Dendritic Cells	0.0399072406871536	Unknown	2232.11721899831
AML04D-GAACGGACAGCGTTCG-1	29	Alveolar macrophages	Classical monocytes	0.037107330262624035	Plasmacytoid Dendritic Cells	-0.09998909878654003	Plasmacytoid Dendritic Cells	0.0399072406871536	Unknown	2232.11721899831
AML04D-GAACGGATCACCAGGC-1	29	Classical monocytes	Classical monocytes	0.06614176479910615	Plasmacytoid Dendritic Cells	-0.12098146910536456	Plasmacytoid Dendritic Cells	0.0399072406871536	Unknown	2232.11721899831
AML04D-GAACGGATCCTAGAAC-1	29	Classical monocytes	Classical monocytes	0.237133011537716	Plasmacytoid Dendritic Cells	-0.16995466963846756	Plasmacytoid Dendritic Cells	0.0399072406871536	Unknown	2232.11721899831
AML04D-GAACGGATCTGCTTGC-1	32	Tcm/Naive helper T cells	Tcm/Naive helper T cells	0.9987034458520715	Erythroid_CD34- CD71+ GlyA+	-0.23431085013497444	Naive CD4+ T cells	-0.0912584560358214	Naive CD4+ T cells	14492.2488490764
AML04D-GAAGCAGAGAAAGTGG-1	29	Classical monocytes	Classical monocytes	0.09303258202601088	Plasmacytoid Dendritic Cells	-0.019686911122718653	Plasmacytoid Dendritic Cells	0.0399072406871536	Unknown	2232.11721899831
AML04D-GAAGCAGAGCCCTAAT-1	29	Neutrophil-myeloid progenitor	Classical monocytes	0.2287964470511498	Plasmacytoid Dendritic Cells	-0.10054537261945828	Plasmacytoid Dendritic Cells	0.0399072406871536	Unknown	2232.11721899831
AML04D-GAAGCAGCACAGAGGT-1	29	Proliferative germinal center B cells	Neutrophil-myeloid progenitor	0.8502134309823713	Erythroid_CD34- CD71+ GlyA+	0.012946845519705708	Plasmacytoid Dendritic Cells	0.0399072406871536	Unknown	2232.11721899831
AML04D-GAAGCAGCACCTCGGA-1	29	CD16- NK cells	Classical monocytes	0.5568859449221073	Plasmacytoid Dendritic Cells	-0.05663161233646261	Plasmacytoid Dendritic Cells	0.0399072406871536	Unknown	2232.11721899831
AML04D-GAAGCAGCAGGCTGAA-1	29	Type 1 helper T cells	Classical monocytes	0.07827580732642528	Plasmacytoid Dendritic Cells	-0.09226287658243142	Plasmacytoid Dendritic Cells	0.0399072406871536	Unknown	2232.11721899831
AML04D-GAAGCAGCAGTCGATT-1	29	Memory B cells	Classical monocytes	0.44973581961367687	Plasmacytoid Dendritic Cells	-0.06996360883085821	Plasmacytoid Dendritic Cells	0.0399072406871536	Unknown	2232.11721899831
AML04D-GAAGCAGGTAATAGCA-1	29	Classical monocytes	Classical monocytes	0.009879862786492562	Plasmacytoid Dendritic Cells	-0.003856311385036948	Plasmacytoid Dendritic Cells	0.0399072406871536	Unknown	2232.11721899831
AML04D-GAAGCAGGTCAATACC-1	5	Tem/Trm cytotoxic T cells	Tem/Trm cytotoxic T cells	0.9494536781353269	CD8+ Central Memory	-0.07699398011792388	CD8+ Effector Memory	0.165647588645569	CD8+ NKT-like cells	194257.570114352
AML04D-GAAGCAGGTCATGCCG-1	8	Naive B cells	Naive B cells	0.873619880884368	Early B cells	-0.1903281633372818	Naive B cells	0.0422915184758191	Naive B cells	104439.644280119
AML04D-GAAGCAGGTTGTGGAG-1	29	Memory B cells	Classical monocytes	0.4231893217881002	Plasmacytoid Dendritic Cells	-0.1415743829834986	Plasmacytoid Dendritic Cells	0.0399072406871536	Unknown	2232.11721899831
AML04D-GAAGCAGTCCAAACTG-1	0	Tcm/Naive helper T cells	Tcm/Naive helper T cells	0.9985095599431765	NK T cells	-0.14996059150150365	Naive CD4+ T cells	0.0114143310166437	Naive CD4+ T cells	297537.794505067
AML04D-GAAGCAGTCCACTCCA-1	8	Naive B cells	Naive B cells	0.7292833098354704	Naive B cells	-0.1496584894758355	Naive B cells	0.0422915184758191	Naive B cells	104439.644280119
AML04D-GAAGCAGTCGAACGGA-1	29	Memory B cells	Classical monocytes	0.12633150389088374	Plasmacytoid Dendritic Cells	-0.06759247967079433	Plasmacytoid Dendritic Cells	0.0399072406871536	Unknown	2232.11721899831
AML04D-GAAGCAGTCTAGCACA-1	48	Tem/Trm cytotoxic T cells	Classical monocytes	0.12927408539258622	Plasmacytoid Dendritic Cells	-0.12915743238981547	Plasmacytoid Dendritic Cells	0.0730479240367867	Myeloid Dendritic cells	961.217497647466
AML04D-GAATAAGAGCAGGCTA-1	29	Classical monocytes	Neutrophil-myeloid progenitor	0.08442224862509895	Erythroid_CD34- CD71lo GlyA+	-0.08063018702194383	Plasmacytoid Dendritic Cells	0.0399072406871536	Unknown	2232.11721899831
AML04D-GAATAAGAGGTCATCT-1	29	Neutrophil-myeloid progenitor	Classical monocytes	0.10960527070095268	Plasmacytoid Dendritic Cells	-0.042183855405638404	Plasmacytoid Dendritic Cells	0.0399072406871536	Unknown	2232.11721899831
AML04D-GAATAAGCAAACCCAT-1	29	Neutrophil-myeloid progenitor	Neutrophil-myeloid progenitor	0.03851056783684556	Plasmacytoid Dendritic Cells	-0.048502935159000275	Plasmacytoid Dendritic Cells	0.0399072406871536	Unknown	2232.11721899831
AML04D-GAATAAGCAGTGACAG-1	29	Neutrophil-myeloid progenitor	Classical monocytes	0.028987802786569112	Plasmacytoid Dendritic Cells	-0.06775932792745314	Plasmacytoid Dendritic Cells	0.0399072406871536	Unknown	2232.11721899831
AML04D-GAATAAGCATGAGCGA-1	14	DC2	Classical monocytes	0.3696664009767788	Plasmacytoid Dendritic Cells	0.003968894181430805	Myeloid Dendritic Cells	0.344724715206776	Myeloid Dendritic cells	81419.6897678935
AML04D-GAATAAGGTTTGTTTC-1	29	Classical monocytes	Classical monocytes	0.3833257445811634	Plasmacytoid Dendritic Cells	-0.06626032178761757	Plasmacytoid Dendritic Cells	0.0399072406871536	Unknown	2232.11721899831
AML04D-GAATAAGTCACCGTAA-1	29	DC2	Classical monocytes	0.04312974687255799	Plasmacytoid Dendritic Cells	-0.003799884649185789	Plasmacytoid Dendritic Cells	0.0399072406871536	Unknown	2232.11721899831
AML04D-GAATAAGTCGGTCTAA-1	0	Tcm/Naive helper T cells	Tcm/Naive helper T cells	0.9758271986909333	Erythroid_CD34- CD71lo GlyA+	-0.14015601820520898	Naive CD4+ T cells	0.0114143310166437	Naive CD4+ T cells	297537.794505067
AML04D-GAATGAAAGCGGCTTC-1	29	Neutrophil-myeloid progenitor	Classical monocytes	0.05639307834664166	Plasmacytoid Dendritic Cells	-0.08246996832689275	Plasmacytoid Dendritic Cells	0.0399072406871536	Unknown	2232.11721899831
AML04D-GAATGAAAGTGAAGTT-1	29	Neutrophil-myeloid progenitor	Classical monocytes	0.11321587036283287	Plasmacytoid Dendritic Cells	-0.011959365770206487	Plasmacytoid Dendritic Cells	0.0399072406871536	Unknown	2232.11721899831
AML04D-GAATGAACACAACGCC-1	29	Type 1 helper T cells	Neutrophil-myeloid progenitor	0.9057467815931652	Plasmacytoid Dendritic Cells	-0.02013875972071415	Plasmacytoid Dendritic Cells	0.0399072406871536	Unknown	2232.11721899831
AML04D-GAATGAAGTAGTGAAT-1	29	Classical monocytes	Classical monocytes	0.03492388818048869	Plasmacytoid Dendritic Cells	-0.12852338401704366	Plasmacytoid Dendritic Cells	0.0399072406871536	Unknown	2232.11721899831
AML04D-GAATGAATCAGCGATT-1	29	Memory B cells	Classical monocytes	0.15601852164583307	Plasmacytoid Dendritic Cells	0.0058676688999233645	Plasmacytoid Dendritic Cells	0.0399072406871536	Unknown	2232.11721899831
AML04D-GAATGAATCAGCTCGG-1	29	Memory B cells	Classical monocytes	0.3410093652662324	Plasmacytoid Dendritic Cells	-0.18668035977940386	Plasmacytoid Dendritic Cells	0.0399072406871536	Unknown	2232.11721899831
AML04D-GAATGAATCTTAGCCC-1	29	Tcm/Naive helper T cells	Neutrophil-myeloid progenitor	0.17327436962610654	Plasmacytoid Dendritic Cells	0.05220205995443421	Plasmacytoid Dendritic Cells	0.0399072406871536	Unknown	2232.11721899831
AML04D-GACACGCAGGCAGGTT-1	29	Neutrophil-myeloid progenitor	Neutrophil-myeloid progenitor	0.010353349506904249	Plasmacytoid Dendritic Cells	-0.0051104856394462665	Plasmacytoid Dendritic Cells	0.0399072406871536	Unknown	2232.11721899831
AML04D-GACACGCCACGAAACG-1	29	Neutrophil-myeloid progenitor	Neutrophil-myeloid progenitor	0.0132887201767778	Plasmacytoid Dendritic Cells	-0.2527241229192398	Plasmacytoid Dendritic Cells	0.0399072406871536	Unknown	2232.11721899831
AML04D-GACACGCCATCATCCC-1	29	Neutrophil-myeloid progenitor	Classical monocytes	0.06190309424528721	Plasmacytoid Dendritic Cells	-0.006335267095707663	Plasmacytoid Dendritic Cells	0.0399072406871536	Unknown	2232.11721899831
AML04D-GACACGCCATTGCGGC-1	29	Neutrophil-myeloid progenitor	Classical monocytes	0.06823636337429506	Plasmacytoid Dendritic Cells	-0.08880892299480352	Plasmacytoid Dendritic Cells	0.0399072406871536	Unknown	2232.11721899831
AML04D-GACACGCGTTCATGGT-1	29	Neutrophil-myeloid progenitor	Neutrophil-myeloid progenitor	0.2083206534672086	Plasmacytoid Dendritic Cells	-0.008544160669249257	Plasmacytoid Dendritic Cells	0.0399072406871536	Unknown	2232.11721899831
AML04D-GACACGCTCACATGCA-1	29	Memory B cells	Classical monocytes	0.1763349255373859	Plasmacytoid Dendritic Cells	0.015420043769632998	Plasmacytoid Dendritic Cells	0.0399072406871536	Unknown	2232.11721899831
AML04D-GACACGCTCACTCTTA-1	8	Memory B cells	Naive B cells	0.7772397445558469	Naive B cells	-0.12333732248669728	Naive B cells	0.0422915184758191	Naive B cells	104439.644280119
AML04D-GACACGCTCAGTGTTG-1	29	Neutrophil-myeloid progenitor	Classical monocytes	0.007794928895667879	Plasmacytoid Dendritic Cells	-0.07402825371297576	Plasmacytoid Dendritic Cells	0.0399072406871536	Unknown	2232.11721899831
AML04D-GACACGCTCTTCTGGC-1	8	Naive B cells	Naive B cells	0.8751403477724952	Naive B cells	-0.17510481048939236	Naive B cells	0.0422915184758191	Naive B cells	104439.644280119
AML04D-GACAGAGAGCCTATGT-1	29	Neutrophil-myeloid progenitor	Classical monocytes	0.04046288606776655	Plasmacytoid Dendritic Cells	-0.09618220396035038	Plasmacytoid Dendritic Cells	0.0399072406871536	Unknown	2232.11721899831
AML04D-GACAGAGCAAGCGCTC-1	4	Neutrophil-myeloid progenitor	Neutrophil-myeloid progenitor	0.4845605671059911	Pro B cells	0.03548901491675794	Myeloid Dendritic Cells	0.225897984711665	Neutrophils	66762.7479856242
AML04D-GACAGAGCACTCGACG-1	29	Classical monocytes	Classical monocytes	0.2774039169429782	Plasmacytoid Dendritic Cells	-0.13884481696613166	Plasmacytoid Dendritic Cells	0.0399072406871536	Unknown	2232.11721899831
AML04D-GACAGAGCATAGAAAC-1	9	CD16+ NK cells	CD16+ NK cells	0.9976912381190511	Mature NK cells_CD56+ CD16+ CD3-	-0.12037902567356987	Mature NK cells_CD56+ CD16+ CD3-	0.222400021791681	CD8+ NKT-like cells	120230.4186864
AML04D-GACAGAGGTTTGTGTG-1	29	Neutrophil-myeloid progenitor	Neutrophil-myeloid progenitor	0.17067635897560973	Plasmacytoid Dendritic Cells	-0.053543164739496114	Plasmacytoid Dendritic Cells	0.0399072406871536	Unknown	2232.11721899831
AML04D-GACAGAGGTTTGTTGG-1	29	Neutrophil-myeloid progenitor	Neutrophil-myeloid progenitor	0.09444426874277556	Plasmacytoid Dendritic Cells	-0.06104185497177434	Plasmacytoid Dendritic Cells	0.0399072406871536	Unknown	2232.11721899831
AML04D-GACAGAGTCACCGGGT-1	29	Neutrophil-myeloid progenitor	Neutrophil-myeloid progenitor	0.16335972645929397	Plasmacytoid Dendritic Cells	-0.08179744650325857	Plasmacytoid Dendritic Cells	0.0399072406871536	Unknown	2232.11721899831
AML04D-GACCAATCACCCTATC-1	29	Early erythroid	Classical monocytes	0.018283281679867383	Plasmacytoid Dendritic Cells	-0.08231629708212092	Plasmacytoid Dendritic Cells	0.0399072406871536	Unknown	2232.11721899831
AML04D-GACCAATCAGACTCGC-1	29	Neutrophil-myeloid progenitor	Classical monocytes	0.04245358762058496	Plasmacytoid Dendritic Cells	0.042807255180844925	Plasmacytoid Dendritic Cells	0.0399072406871536	Unknown	2232.11721899831
AML04D-GACCAATGTCCAGTTA-1	29	Memory B cells	Classical monocytes	0.0830056130395509	Plasmacytoid Dendritic Cells	-0.12463948769171962	Plasmacytoid Dendritic Cells	0.0399072406871536	Unknown	2232.11721899831
AML04D-GACCAATGTTCCAACA-1	29	Classical monocytes	Classical monocytes	0.06239327198710108	Plasmacytoid Dendritic Cells	-0.03293452035533484	Plasmacytoid Dendritic Cells	0.0399072406871536	Unknown	2232.11721899831
AML04D-GACCAATTCAAGCCTA-1	29	Memory B cells	Classical monocytes	0.022862496668617498	Plasmacytoid Dendritic Cells	-0.02161897268738091	Plasmacytoid Dendritic Cells	0.0399072406871536	Unknown	2232.11721899831
AML04D-GACCAATTCACCCTCA-1	5	Tem/Trm cytotoxic T cells	Tem/Trm cytotoxic T cells	0.9107077970610634	CD8+ Central Memory	0.041236267231174135	CD8+ Effector Memory	0.165647588645569	CD8+ NKT-like cells	194257.570114352
AML04D-GACCAATTCTGGAGCC-1	29	Memory B cells	Classical monocytes	0.020362021405487252	Plasmacytoid Dendritic Cells	-0.0010244944624354416	Plasmacytoid Dendritic Cells	0.0399072406871536	Unknown	2232.11721899831
AML04D-GACCAATTCTGGTATG-1	29	Neutrophil-myeloid progenitor	Classical monocytes	0.24987851913667522	Plasmacytoid Dendritic Cells	-0.04636286490217652	Plasmacytoid Dendritic Cells	0.0399072406871536	Unknown	2232.11721899831
AML04D-GACCAATTCTTACCGC-1	29	Classical monocytes	Neutrophil-myeloid progenitor	0.12010180154761042	Plasmacytoid Dendritic Cells	-0.06592462624861613	Plasmacytoid Dendritic Cells	0.0399072406871536	Unknown	2232.11721899831
AML04D-GACCTGGAGAAGCCCA-1	29	Memory B cells	Classical monocytes	0.11838406527624218	Plasmacytoid Dendritic Cells	-0.06545938456833071	Plasmacytoid Dendritic Cells	0.0399072406871536	Unknown	2232.11721899831
AML04D-GACCTGGAGAATGTTG-1	0	Tcm/Naive cytotoxic T cells	Tcm/Naive helper T cells	0.7690901338504861	Erythroid_CD34- CD71lo GlyA+	-0.1229177887479076	Naive CD4+ T cells	0.0114143310166437	Naive CD4+ T cells	297537.794505067
AML04D-GACCTGGAGACTGTAA-1	29	Neutrophil-myeloid progenitor	Classical monocytes	0.210271224495026	Plasmacytoid Dendritic Cells	-0.22658063760127853	Plasmacytoid Dendritic Cells	0.0399072406871536	Unknown	2232.11721899831
AML04D-GACCTGGAGATGAGAG-1	29	Classical monocytes	Classical monocytes	0.6653906541955387	Plasmacytoid Dendritic Cells	-0.14341097619431195	Plasmacytoid Dendritic Cells	0.0399072406871536	Unknown	2232.11721899831
AML04D-GACCTGGAGCACAGGT-1	0	Tcm/Naive helper T cells	Tcm/Naive helper T cells	0.9990971477476819	Erythroid_CD34- CD71+ GlyA+	-0.17794116178819008	Naive CD4+ T cells	0.0114143310166437	Naive CD4+ T cells	297537.794505067
AML04D-GACCTGGAGCTTTGGT-1	29	Memory B cells	Classical monocytes	0.14531851387585276	Plasmacytoid Dendritic Cells	-0.1194496859980629	Plasmacytoid Dendritic Cells	0.0399072406871536	Unknown	2232.11721899831
AML04D-GACCTGGAGGGCTCTC-1	29	Neutrophil-myeloid progenitor	Classical monocytes	0.02812592835963033	Plasmacytoid Dendritic Cells	-0.05338456168889052	Plasmacytoid Dendritic Cells	0.0399072406871536	Unknown	2232.11721899831
AML04D-GACCTGGAGGGTTCCC-1	29	Tcm/Naive helper T cells	Classical monocytes	0.04253733839458822	Plasmacytoid Dendritic Cells	-0.1572137980251176	Plasmacytoid Dendritic Cells	0.0399072406871536	Unknown	2232.11721899831
AML04D-GACCTGGCAATGGTCT-1	29	Type 1 helper T cells	Classical monocytes	0.005219281132663122	Plasmacytoid Dendritic Cells	0.004253367612636441	Plasmacytoid Dendritic Cells	0.0399072406871536	Unknown	2232.11721899831
AML04D-GACCTGGCACAACTGT-1	29	Regulatory T cells	Classical monocytes	0.01606359575031528	Plasmacytoid Dendritic Cells	-0.1742041940317407	Plasmacytoid Dendritic Cells	0.0399072406871536	Unknown	2232.11721899831
AML04D-GACCTGGCAGACGTAG-1	0	Tcm/Naive helper T cells	Tcm/Naive helper T cells	0.4281467057978983	Erythroid_CD34- CD71+ GlyA+	-0.17552232046617156	Naive CD4+ T cells	0.0114143310166437	Naive CD4+ T cells	297537.794505067
AML04D-GACCTGGGTAGGACAC-1	0	Tcm/Naive helper T cells	Tcm/Naive helper T cells	0.9932872428699008	Erythroid_CD34- CD71+ GlyA+	-0.19011792380858925	Naive CD4+ T cells	0.0114143310166437	Naive CD4+ T cells	297537.794505067
AML04D-GACGCGTAGCCACGCT-1	0	Tcm/Naive helper T cells	Tcm/Naive helper T cells	0.9861920733849605	Plasmacytoid Dendritic Cells	-0.17585266910930536	Naive CD4+ T cells	0.0114143310166437	Naive CD4+ T cells	297537.794505067
AML04D-GACGCGTAGGCGTACA-1	29	DC2	Classical monocytes	0.3240981411724019	Plasmacytoid Dendritic Cells	-0.01064785713419844	Plasmacytoid Dendritic Cells	0.0399072406871536	Unknown	2232.11721899831
AML04D-GACGCGTCAGAGCCAA-1	29	DC2	Classical monocytes	0.013208061198838128	Plasmacytoid Dendritic Cells	-0.10961188604100167	Plasmacytoid Dendritic Cells	0.0399072406871536	Unknown	2232.11721899831
AML04D-GACGCGTCAGCGTAAG-1	29	Memory B cells	Classical monocytes	0.5948577083167218	Plasmacytoid Dendritic Cells	-0.21795694000442314	Plasmacytoid Dendritic Cells	0.0399072406871536	Unknown	2232.11721899831
AML04D-GACGCGTCATCTCCCA-1	29	Memory B cells	Classical monocytes	0.30685366983469153	Plasmacytoid Dendritic Cells	-0.07690507747822584	Plasmacytoid Dendritic Cells	0.0399072406871536	Unknown	2232.11721899831
AML04D-GACGCGTGTCAGTGGA-1	8	Naive B cells	Naive B cells	0.7442746170719017	Naive B cells	-0.22578363663597986	Naive B cells	0.0422915184758191	Naive B cells	104439.644280119
AML04D-GACGCGTTCTCGTTTA-1	29	Classical monocytes	Classical monocytes	0.023806428506853446	Plasmacytoid Dendritic Cells	-0.04088237582215095	Plasmacytoid Dendritic Cells	0.0399072406871536	Unknown	2232.11721899831
AML04D-GACGGCTAGACAAGCC-1	29	Classical monocytes	Classical monocytes	0.7627366671789717	Plasmacytoid Dendritic Cells	-0.03978176657485451	Plasmacytoid Dendritic Cells	0.0399072406871536	Unknown	2232.11721899831
AML04D-GACGGCTCAAGCCCAC-1	29	Classical monocytes	Classical monocytes	0.031324966146420274	Plasmacytoid Dendritic Cells	-0.08320383609964854	Plasmacytoid Dendritic Cells	0.0399072406871536	Unknown	2232.11721899831
AML04D-GACGGCTGTCTGATCA-1	0	Tcm/Naive helper T cells	Tcm/Naive helper T cells	0.9920708402697971	Erythroid_CD34- CD71lo GlyA+	-0.1748062919536773	Naive CD4+ T cells	0.0114143310166437	Naive CD4+ T cells	297537.794505067
AML04D-GACGGCTTCGCTTAGA-1	29	Neutrophil-myeloid progenitor	Classical monocytes	0.028051843213443988	Plasmacytoid Dendritic Cells	-0.06439823622583164	Plasmacytoid Dendritic Cells	0.0399072406871536	Unknown	2232.11721899831
AML04D-GACGTGCAGTACGTAA-1	29	Classical monocytes	Classical monocytes	0.01969035870571603	Plasmacytoid Dendritic Cells	-0.08881973119224179	Plasmacytoid Dendritic Cells	0.0399072406871536	Unknown	2232.11721899831
AML04D-GACGTGCCAACGCACC-1	29	Classical monocytes	Classical monocytes	0.5541355265140915	Plasmacytoid Dendritic Cells	-0.1079919915138973	Plasmacytoid Dendritic Cells	0.0399072406871536	Unknown	2232.11721899831
AML04D-GACGTGCCAATGGACG-1	29	Classical monocytes	Classical monocytes	0.03094493738143685	Plasmacytoid Dendritic Cells	-0.015137915866626406	Plasmacytoid Dendritic Cells	0.0399072406871536	Unknown	2232.11721899831
AML04D-GACGTGCCATCAGTAC-1	29	Neutrophil-myeloid progenitor	Neutrophil-myeloid progenitor	0.1030178149729962	Plasmacytoid Dendritic Cells	-0.09472299705338844	Plasmacytoid Dendritic Cells	0.0399072406871536	Unknown	2232.11721899831
AML04D-GACGTGCGTCCCTTGT-1	29	Proliferative germinal center B cells	Neutrophil-myeloid progenitor	0.4158695074766692	Erythroid_CD34- CD71lo GlyA+	-0.078309791460831	Plasmacytoid Dendritic Cells	0.0399072406871536	Unknown	2232.11721899831
AML04D-GACGTGCGTGGTCTCG-1	29	pDC	Classical monocytes	0.9070782140457435	Plasmacytoid Dendritic Cells	-0.004959335098374184	Plasmacytoid Dendritic Cells	0.0399072406871536	Unknown	2232.11721899831
AML04D-GACGTGCTCCTTTCTC-1	29	Neutrophil-myeloid progenitor	Classical monocytes	0.6484269086379165	Plasmacytoid Dendritic Cells	-0.059939826649672366	Plasmacytoid Dendritic Cells	0.0399072406871536	Unknown	2232.11721899831
AML04D-GACGTTAAGATCTGAA-1	16	Mid erythroid	Mid erythroid	0.6150069898721019	Erythroid_CD34- CD71+ GlyA+	-0.023283436895837673	Erythroid_CD34- CD71+ GlyA+	0.351559350923743	Erythroid-like and erythroid precursor cells	40607.2048294336
AML04D-GACGTTAAGTTACGGG-1	29	Memory B cells	Classical monocytes	0.0241575413970635	Plasmacytoid Dendritic Cells	-0.12118446216588433	Plasmacytoid Dendritic Cells	0.0399072406871536	Unknown	2232.11721899831
AML04D-GACGTTACACGAGGTA-1	29	Classical monocytes	Classical monocytes	0.07305930986334501	Plasmacytoid Dendritic Cells	-0.13930271642998732	Plasmacytoid Dendritic Cells	0.0399072406871536	Unknown	2232.11721899831
AML04D-GACGTTACAGGACGTA-1	29	Memory B cells	Classical monocytes	0.7878560684611794	Plasmacytoid Dendritic Cells	-0.059845035160055814	Plasmacytoid Dendritic Cells	0.0399072406871536	Unknown	2232.11721899831
AML04D-GACGTTAGTCCAGTGC-1	29	Classical monocytes	Classical monocytes	0.034176433949289056	Plasmacytoid Dendritic Cells	0.0014883346632992517	Plasmacytoid Dendritic Cells	0.0399072406871536	Unknown	2232.11721899831
AML04D-GACGTTAGTCTTCTCG-1	29	Neutrophil-myeloid progenitor	Neutrophil-myeloid progenitor	0.8216536412435259	Plasmacytoid Dendritic Cells	-0.024597345965419095	Plasmacytoid Dendritic Cells	0.0399072406871536	Unknown	2232.11721899831
AML04D-GACGTTATCGCGTTTC-1	29	Neutrophil-myeloid progenitor	Classical monocytes	0.4238466440273241	Plasmacytoid Dendritic Cells	-0.1215797706323796	Plasmacytoid Dendritic Cells	0.0399072406871536	Unknown	2232.11721899831
AML04D-GACGTTATCTCGCTTG-1	29	Neutrophil-myeloid progenitor	Neutrophil-myeloid progenitor	0.06594467045850476	Plasmacytoid Dendritic Cells	-0.04753705164456426	Plasmacytoid Dendritic Cells	0.0399072406871536	Unknown	2232.11721899831
AML04D-GACGTTATCTTGCCGT-1	29	Classical monocytes	Classical monocytes	0.4683684431231292	Plasmacytoid Dendritic Cells	-0.07919373818987951	Plasmacytoid Dendritic Cells	0.0399072406871536	Unknown	2232.11721899831
AML04D-GACTAACAGAGGACGG-1	29	DC precursor	Neutrophil-myeloid progenitor	0.37650399271632007	Plasmacytoid Dendritic Cells	-0.06927664010593072	Plasmacytoid Dendritic Cells	0.0399072406871536	Unknown	2232.11721899831
AML04D-GACTAACAGCCACGCT-1	29	Neutrophil-myeloid progenitor	Classical monocytes	0.10238916872023168	Plasmacytoid Dendritic Cells	0.0052345787168038	Plasmacytoid Dendritic Cells	0.0399072406871536	Unknown	2232.11721899831
AML04D-GACTAACCAGTCAGAG-1	33	Mid erythroid	Mid erythroid	0.9890334834703941	Erythroid_CD34- CD71+ GlyA+	0.2378590018572181	Erythroid_CD34- CD71+ GlyA+	0.245151255941	Erythroid-like and erythroid precursor cells	71386.7282854028
AML04D-GACTAACGTAGAGGAA-1	29	pDC	Classical monocytes	0.17107360427367455	Plasmacytoid Dendritic Cells	-0.021998666781145988	Plasmacytoid Dendritic Cells	0.0399072406871536	Unknown	2232.11721899831
AML04D-GACTAACGTTAAGGGC-1	29	Plasma cells	Classical monocytes	0.11106767620898014	Plasmacytoid Dendritic Cells	-0.08376436972205559	Plasmacytoid Dendritic Cells	0.0399072406871536	Unknown	2232.11721899831
AML04D-GACTAACTCAGCTGGC-1	0	Tcm/Naive helper T cells	Tcm/Naive helper T cells	0.9995104956782862	Erythroid_CD34- CD71+ GlyA+	-0.16228612611669924	Naive CD4+ T cells	0.0114143310166437	Naive CD4+ T cells	297537.794505067
AML04D-GACTACAAGTGTACCT-1	29	Neutrophil-myeloid progenitor	Neutrophil-myeloid progenitor	0.4278889839372297	Pro B cells	-0.08300562800953241	Plasmacytoid Dendritic Cells	0.0399072406871536	Unknown	2232.11721899831
AML04D-GACTACACACGAAAGC-1	29	Type 1 helper T cells	Classical monocytes	0.10609173641022962	Plasmacytoid Dendritic Cells	0.05570912001103454	Plasmacytoid Dendritic Cells	0.0399072406871536	Unknown	2232.11721899831
AML04D-GACTACAGTGAAGGCT-1	0	Tcm/Naive cytotoxic T cells	Tcm/Naive helper T cells	0.9873457091158719	Erythroid_CD34- CD71+ GlyA+	-0.14522435677129053	Naive CD4+ T cells	0.0114143310166437	Naive CD4+ T cells	297537.794505067
AML04D-GACTACAGTGCGATAG-1	29	Neutrophil-myeloid progenitor	Classical monocytes	0.049405700160393126	Plasmacytoid Dendritic Cells	-0.06461517407549025	Plasmacytoid Dendritic Cells	0.0399072406871536	Unknown	2232.11721899831
AML04D-GACTACATCCTGCTTG-1	0	Tcm/Naive helper T cells	Tcm/Naive helper T cells	0.9989231365203189	Erythroid_CD34- CD71lo GlyA+	-0.17124486669558972	Naive CD4+ T cells	0.0114143310166437	Naive CD4+ T cells	297537.794505067
AML04D-GACTACATCTTGTCAT-1	29	Type 1 helper T cells	Classical monocytes	0.05884957419058163	Plasmacytoid Dendritic Cells	-0.019270677565922375	Plasmacytoid Dendritic Cells	0.0399072406871536	Unknown	2232.11721899831
AML04D-GACTGCGCAATTGCTG-1	29	DC2	Classical monocytes	0.5803348435599844	Plasmacytoid Dendritic Cells	-0.04265399558855267	Plasmacytoid Dendritic Cells	0.0399072406871536	Unknown	2232.11721899831
AML04D-GACTGCGCATGGTAGG-1	0	Tcm/Naive helper T cells	Tcm/Naive helper T cells	0.9995813345019637	Erythroid_CD34- CD71lo GlyA+	-0.16716151589855457	Naive CD4+ T cells	0.0114143310166437	Naive CD4+ T cells	297537.794505067
AML04D-GACTGCGTCATTTGGG-1	0	Tcm/Naive helper T cells	Tcm/Naive helper T cells	0.9964934848386584	Erythroid_CD34- CD71+ GlyA+	-0.1776809027508277	Naive CD4+ T cells	0.0114143310166437	Naive CD4+ T cells	297537.794505067
AML04D-GAGCAGAAGGAGCGTT-1	0	Tcm/Naive helper T cells	Tcm/Naive helper T cells	0.9122720405250146	Erythroid_CD34- CD71lo GlyA+	-0.18182567433953478	Naive CD4+ T cells	0.0114143310166437	Naive CD4+ T cells	297537.794505067
AML04D-GAGCAGAAGGATCGCA-1	29	Alveolar macrophages	Classical monocytes	0.0042892034171193175	Plasmacytoid Dendritic Cells	-0.10268182563190521	Plasmacytoid Dendritic Cells	0.0399072406871536	Unknown	2232.11721899831
AML04D-GAGCAGAAGTGCAAGC-1	29	DC2	Classical monocytes	0.2665648571308178	Plasmacytoid Dendritic Cells	-0.012494109345810543	Plasmacytoid Dendritic Cells	0.0399072406871536	Unknown	2232.11721899831
AML04D-GAGCAGACACGCATCG-1	29	Memory B cells	Classical monocytes	0.1668698828563228	Plasmacytoid Dendritic Cells	-0.08092130858259394	Plasmacytoid Dendritic Cells	0.0399072406871536	Unknown	2232.11721899831
AML04D-GAGCAGACAGCTGCAC-1	0	Tcm/Naive helper T cells	Tcm/Naive helper T cells	0.9998750505266623	Erythroid_CD34- CD71+ GlyA+	-0.254459301024885	Naive CD4+ T cells	0.0114143310166437	Naive CD4+ T cells	297537.794505067
AML04D-GAGCAGACATTCCTCG-1	29	Classical monocytes	Classical monocytes	0.050719592569636575	Plasmacytoid Dendritic Cells	0.00036375446237408876	Plasmacytoid Dendritic Cells	0.0399072406871536	Unknown	2232.11721899831
AML04D-GAGCAGATCCAGTATG-1	29	Neutrophil-myeloid progenitor	Neutrophil-myeloid progenitor	0.10260195073400631	Pro B cells	-0.058774246187288035	Plasmacytoid Dendritic Cells	0.0399072406871536	Unknown	2232.11721899831
AML04D-GAGGTGAAGACTGGGT-1	29	Mono-mac	Classical monocytes	0.004273024945885388	Plasmacytoid Dendritic Cells	-0.09700730333145405	Plasmacytoid Dendritic Cells	0.0399072406871536	Unknown	2232.11721899831
AML04D-GAGGTGAAGATGGGTC-1	29	CD16- NK cells	Classical monocytes	0.011801218209016346	Plasmacytoid Dendritic Cells	-0.15971970213012804	Plasmacytoid Dendritic Cells	0.0399072406871536	Unknown	2232.11721899831
AML04D-GAGGTGACAATGTTGC-1	9	CD16+ NK cells	Tem/Trm cytotoxic T cells	0.49929154068289916	Mature NK cells_CD56+ CD16+ CD3-	-0.15063829058620515	Mature NK cells_CD56+ CD16+ CD3-	0.222400021791681	CD8+ NKT-like cells	120230.4186864
AML04D-GAGGTGACAGGCTGAA-1	0	Tcm/Naive helper T cells	Tcm/Naive helper T cells	0.9208088897130372	CD4+ Central Memory	-0.11149587752656646	Naive CD4+ T cells	0.0114143310166437	Naive CD4+ T cells	297537.794505067
AML04D-GAGGTGAGTACCGGCT-1	29	Neutrophil-myeloid progenitor	Classical monocytes	0.029146224244802302	Plasmacytoid Dendritic Cells	-0.10051496705418299	Plasmacytoid Dendritic Cells	0.0399072406871536	Unknown	2232.11721899831
AML04D-GAGGTGAGTCAATACC-1	29	Neutrophil-myeloid progenitor	Classical monocytes	0.5948669017175368	Plasmacytoid Dendritic Cells	-0.09761434247405319	Plasmacytoid Dendritic Cells	0.0399072406871536	Unknown	2232.11721899831
AML04D-GAGGTGATCAACACAC-1	29	Neutrophil-myeloid progenitor	Classical monocytes	0.36808004247303766	Plasmacytoid Dendritic Cells	-0.07940453760733629	Plasmacytoid Dendritic Cells	0.0399072406871536	Unknown	2232.11721899831
AML04D-GAGGTGATCAGCACAT-1	29	Proliferative germinal center B cells	Neutrophil-myeloid progenitor	0.6287104556308298	Plasmacytoid Dendritic Cells	-0.03973743165530568	Plasmacytoid Dendritic Cells	0.0399072406871536	Unknown	2232.11721899831
AML04D-GAGGTGATCCGCATAA-1	29	Neutrophil-myeloid progenitor	Neutrophil-myeloid progenitor	0.015847130070070527	Plasmacytoid Dendritic Cells	-0.10064711785091926	Plasmacytoid Dendritic Cells	0.0399072406871536	Unknown	2232.11721899831
AML04D-GAGGTGATCGGATGTT-1	29	Neutrophil-myeloid progenitor	Classical monocytes	0.030866827821478933	Plasmacytoid Dendritic Cells	-0.1301348037977074	Plasmacytoid Dendritic Cells	0.0399072406871536	Unknown	2232.11721899831
AML04D-GAGTCCGCAAAGCAAT-1	29	Tcm/Naive helper T cells	Classical monocytes	0.3187003252680966	Plasmacytoid Dendritic Cells	-0.05248171521130596	Plasmacytoid Dendritic Cells	0.0399072406871536	Unknown	2232.11721899831
AML04D-GAGTCCGGTCTCCACT-1	29	Regulatory T cells	Classical monocytes	0.016806750393729808	Plasmacytoid Dendritic Cells	-0.16829956024396844	Plasmacytoid Dendritic Cells	0.0399072406871536	Unknown	2232.11721899831
AML04D-GAGTCCGGTCTCTCGT-1	29	Classical monocytes	Classical monocytes	0.06303238723352143	Plasmacytoid Dendritic Cells	-0.1820366101590638	Plasmacytoid Dendritic Cells	0.0399072406871536	Unknown	2232.11721899831
AML04D-GAGTCCGGTGTGGTTT-1	29	Tcm/Naive helper T cells	Classical monocytes	0.5632683187927049	Plasmacytoid Dendritic Cells	-0.16860471201575628	Plasmacytoid Dendritic Cells	0.0399072406871536	Unknown	2232.11721899831
AML04D-GAGTCCGTCCGCATAA-1	29	Classical monocytes	Classical monocytes	0.08451257956390612	Plasmacytoid Dendritic Cells	-0.06337499217664115	Plasmacytoid Dendritic Cells	0.0399072406871536	Unknown	2232.11721899831
AML04D-GAGTCCGTCGCAGGCT-1	9	Tem/Trm cytotoxic T cells	Tem/Trm cytotoxic T cells	0.9082738430228302	Plasmacytoid Dendritic Cells	-0.16364843482382246	Mature NK cells_CD56+ CD16+ CD3-	0.222400021791681	CD8+ NKT-like cells	120230.4186864
AML04D-GATCAGTAGACTAGGC-1	29	Neutrophil-myeloid progenitor	Classical monocytes	0.9782784704270319	Plasmacytoid Dendritic Cells	-0.07333338382704672	Plasmacytoid Dendritic Cells	0.0399072406871536	Unknown	2232.11721899831
AML04D-GATCAGTAGCTAGCCC-1	0	Tem/Effector helper T cells	Tcm/Naive helper T cells	0.720352446517082	NK T cells	-0.14676165270941488	Naive CD4+ T cells	0.0114143310166437	Naive CD4+ T cells	297537.794505067
AML04D-GATCAGTAGGCTATCT-1	29	Tcm/Naive helper T cells	Classical monocytes	0.2109222821799253	Plasmacytoid Dendritic Cells	-0.1173276697262906	Plasmacytoid Dendritic Cells	0.0399072406871536	Unknown	2232.11721899831
AML04D-GATCAGTCACGTTGGC-1	29	Classical monocytes	Neutrophil-myeloid progenitor	0.016638844302995857	Plasmacytoid Dendritic Cells	0.00615769944552942	Plasmacytoid Dendritic Cells	0.0399072406871536	Unknown	2232.11721899831
AML04D-GATCAGTCAGCATACT-1	0	Tcm/Naive helper T cells	Tcm/Naive helper T cells	0.9825933759106353	Erythroid_CD34- CD71lo GlyA+	-0.14342504289782232	Naive CD4+ T cells	0.0114143310166437	Naive CD4+ T cells	297537.794505067
AML04D-GATCAGTCATCGGGTC-1	29	Classical monocytes	Classical monocytes	0.34022667078040136	Plasmacytoid Dendritic Cells	-0.06669014391542794	Plasmacytoid Dendritic Cells	0.0399072406871536	Unknown	2232.11721899831
AML04D-GATCAGTGTCCAACTA-1	29	Classical monocytes	Classical monocytes	0.35715028208632854	Plasmacytoid Dendritic Cells	-0.12281749395281949	Plasmacytoid Dendritic Cells	0.0399072406871536	Unknown	2232.11721899831
AML04D-GATCAGTGTGCCTGGT-1	0	Tcm/Naive helper T cells	Tcm/Naive helper T cells	0.6428727512951299	NK T cells	-0.1055999645058529	Naive CD4+ T cells	0.0114143310166437	Naive CD4+ T cells	297537.794505067
AML04D-GATCGATAGAAACGCC-1	29	Neutrophil-myeloid progenitor	Classical monocytes	0.17038368038180235	Plasmacytoid Dendritic Cells	-0.0380567163902155	Plasmacytoid Dendritic Cells	0.0399072406871536	Unknown	2232.11721899831
AML04D-GATCGATAGCGTAGTG-1	29	Cycling NK cells	Classical monocytes	0.15286427756262178	Plasmacytoid Dendritic Cells	-0.07831214189035025	Plasmacytoid Dendritic Cells	0.0399072406871536	Unknown	2232.11721899831
AML04D-GATCGATCAAGTTCTG-1	0	Tcm/Naive helper T cells	Tcm/Naive helper T cells	0.9936096941706754	Erythroid_CD34- CD71lo GlyA+	-0.1585897006718705	Naive CD4+ T cells	0.0114143310166437	Naive CD4+ T cells	297537.794505067
AML04D-GATCGATGTCACTGGC-1	29	Neutrophil-myeloid progenitor	Neutrophil-myeloid progenitor	0.019278496838105563	Plasmacytoid Dendritic Cells	-0.055928824609432264	Plasmacytoid Dendritic Cells	0.0399072406871536	Unknown	2232.11721899831
AML04D-GATCGATGTGTAACGG-1	29	Neutrophil-myeloid progenitor	Classical monocytes	0.023889560127873515	Plasmacytoid Dendritic Cells	0.02286898238526387	Plasmacytoid Dendritic Cells	0.0399072406871536	Unknown	2232.11721899831
AML04D-GATCGATGTTGGAGGT-1	29	Classical monocytes	Classical monocytes	0.6318032446302384	Plasmacytoid Dendritic Cells	-0.09495942191266868	Plasmacytoid Dendritic Cells	0.0399072406871536	Unknown	2232.11721899831
AML04D-GATCGATTCACCTTAT-1	29	Neutrophil-myeloid progenitor	Classical monocytes	0.17526925412499578	Plasmacytoid Dendritic Cells	-0.013818444643719547	Plasmacytoid Dendritic Cells	0.0399072406871536	Unknown	2232.11721899831
AML04D-GATCGATTCGAGAACG-1	40	Tem/Trm cytotoxic T cells	Tem/Trm cytotoxic T cells	0.7186850492357321	CD8+ Central Memory	-0.16544547855253688	CD8+ Effector Memory	0.353253934397266	Naive CD8+ T cells	16930.1969248224
AML04D-GATCGCGAGAACAACT-1	32	Tcm/Naive helper T cells	Tcm/Naive helper T cells	0.9986388357473718	Erythroid_CD34- CD71- GlyA+	-0.27515987446678003	Naive CD4+ T cells	-0.0912584560358214	Naive CD4+ T cells	14492.2488490764
AML04D-GATCGCGAGGTGCTTT-1	29	Memory B cells	Classical monocytes	0.8055568332151984	Plasmacytoid Dendritic Cells	-0.0872226876827189	Plasmacytoid Dendritic Cells	0.0399072406871536	Unknown	2232.11721899831
AML04D-GATCGCGAGTGAAGAG-1	29	Memory B cells	Classical monocytes	0.3184197813153431	Plasmacytoid Dendritic Cells	0.02341002007393265	Plasmacytoid Dendritic Cells	0.0399072406871536	Unknown	2232.11721899831
AML04D-GATCGCGAGTGTGAAT-1	29	Neutrophil-myeloid progenitor	Classical monocytes	0.47246001169884866	Plasmacytoid Dendritic Cells	-0.10344564710532969	Plasmacytoid Dendritic Cells	0.0399072406871536	Unknown	2232.11721899831
AML04D-GATCGCGAGTTAGCGG-1	29	Tcm/Naive helper T cells	Classical monocytes	0.058532075201244343	Plasmacytoid Dendritic Cells	-0.14852835009210025	Plasmacytoid Dendritic Cells	0.0399072406871536	Unknown	2232.11721899831
AML04D-GATCGCGCACCAGCAC-1	29	Neutrophil-myeloid progenitor	Classical monocytes	0.1399448828187776	Plasmacytoid Dendritic Cells	-0.11514827507154718	Plasmacytoid Dendritic Cells	0.0399072406871536	Unknown	2232.11721899831
AML04D-GATCGCGCATCACCCT-1	29	Memory B cells	Neutrophil-myeloid progenitor	0.6979981757386653	Plasmacytoid Dendritic Cells	-0.04603750075572126	Plasmacytoid Dendritic Cells	0.0399072406871536	Unknown	2232.11721899831
AML04D-GATCGCGGTAAACCTC-1	29	Neutrophil-myeloid progenitor	Classical monocytes	0.07402097456396238	Plasmacytoid Dendritic Cells	0.014073810930587152	Plasmacytoid Dendritic Cells	0.0399072406871536	Unknown	2232.11721899831
AML04D-GATCGCGGTCAACATC-1	29	Memory B cells	Classical monocytes	0.5526051342812799	Plasmacytoid Dendritic Cells	-0.09483665734383502	Plasmacytoid Dendritic Cells	0.0399072406871536	Unknown	2232.11721899831
AML04D-GATCGCGGTCTCAACA-1	29	Neutrophil-myeloid progenitor	Neutrophil-myeloid progenitor	0.30407093161621235	Plasmacytoid Dendritic Cells	-0.07221241636923854	Plasmacytoid Dendritic Cells	0.0399072406871536	Unknown	2232.11721899831
AML04D-GATCGCGGTGTGAATA-1	29	Neutrophil-myeloid progenitor	Classical monocytes	0.08095694695902421	Plasmacytoid Dendritic Cells	-0.06587820550204779	Plasmacytoid Dendritic Cells	0.0399072406871536	Unknown	2232.11721899831
AML04D-GATCGCGTCATGCATG-1	29	DC2	Classical monocytes	0.5970885396848938	Plasmacytoid Dendritic Cells	-6.37174311594916e-05	Plasmacytoid Dendritic Cells	0.0399072406871536	Unknown	2232.11721899831
AML04D-GATCGCGTCTTGAGAC-1	5	Tem/Trm cytotoxic T cells	Tem/Trm cytotoxic T cells	0.556516855228931	Plasmacytoid Dendritic Cells	-0.1264712927824625	CD8+ Effector Memory	0.165647588645569	CD8+ NKT-like cells	194257.570114352
AML04D-GATCGTAAGAACAATC-1	29	Neutrophil-myeloid progenitor	Neutrophil-myeloid progenitor	0.975448457056867	Plasmacytoid Dendritic Cells	-0.008525184689867335	Plasmacytoid Dendritic Cells	0.0399072406871536	Unknown	2232.11721899831
AML04D-GATCGTACAGCTCGAC-1	29	Memory B cells	Classical monocytes	0.07672286999147507	Plasmacytoid Dendritic Cells	-0.04427493498557316	Plasmacytoid Dendritic Cells	0.0399072406871536	Unknown	2232.11721899831
AML04D-GATCGTACATTCTTAC-1	29	Classical monocytes	Classical monocytes	0.04798413867326054	Plasmacytoid Dendritic Cells	-0.15645325278844072	Plasmacytoid Dendritic Cells	0.0399072406871536	Unknown	2232.11721899831
AML04D-GATCGTAGTGAGGGTT-1	8	Memory B cells	Naive B cells	0.364713176308889	Naive B cells	-0.07970844306766232	Naive B cells	0.0422915184758191	Naive B cells	104439.644280119
AML04D-GATCGTAGTGGAAAGA-1	29	Memory B cells	Classical monocytes	0.6548144561281084	Plasmacytoid Dendritic Cells	-0.10939580444941273	Plasmacytoid Dendritic Cells	0.0399072406871536	Unknown	2232.11721899831
AML04D-GATCGTATCCGCAAGC-1	29	Alveolar macrophages	Classical monocytes	0.03111419657876316	Plasmacytoid Dendritic Cells	-0.028758423497654114	Plasmacytoid Dendritic Cells	0.0399072406871536	Unknown	2232.11721899831
AML04D-GATCGTATCTCGCTTG-1	29	Neutrophil-myeloid progenitor	Classical monocytes	0.5126261375812818	Plasmacytoid Dendritic Cells	-0.12837609740849962	Plasmacytoid Dendritic Cells	0.0399072406871536	Unknown	2232.11721899831
AML04D-GATCTAGCAATGGATA-1	29	Classical monocytes	Classical monocytes	0.05276389604688827	Plasmacytoid Dendritic Cells	-0.02910071631958604	Plasmacytoid Dendritic Cells	0.0399072406871536	Unknown	2232.11721899831
AML04D-GATCTAGCACATGTGT-1	29	Neutrophil-myeloid progenitor	Classical monocytes	0.046583147861630515	Plasmacytoid Dendritic Cells	-0.03570398643697681	Plasmacytoid Dendritic Cells	0.0399072406871536	Unknown	2232.11721899831
AML04D-GATCTAGCAGTCAGCC-1	29	Neutrophil-myeloid progenitor	Classical monocytes	0.21217845402672536	Plasmacytoid Dendritic Cells	-0.03129155692464218	Plasmacytoid Dendritic Cells	0.0399072406871536	Unknown	2232.11721899831
AML04D-GATCTAGGTTAAGTAG-1	29	Classical monocytes	Classical monocytes	0.9363181150433074	Plasmacytoid Dendritic Cells	-0.08157786433231488	Plasmacytoid Dendritic Cells	0.0399072406871536	Unknown	2232.11721899831
AML04D-GATCTAGTCAGGTAAA-1	29	Memory B cells	Classical monocytes	0.7092317301751978	Plasmacytoid Dendritic Cells	-0.11389067801528435	Plasmacytoid Dendritic Cells	0.0399072406871536	Unknown	2232.11721899831
AML04D-GATCTAGTCGGCGCTA-1	29	Neutrophil-myeloid progenitor	Neutrophil-myeloid progenitor	0.9890816047026607	Plasmacytoid Dendritic Cells	-0.11911909396874241	Plasmacytoid Dendritic Cells	0.0399072406871536	Unknown	2232.11721899831
AML04D-GATGAAAAGACGCACA-1	0	Tcm/Naive helper T cells	Tcm/Naive helper T cells	0.9991595000170139	NK T cells	-0.2125429999587581	Naive CD4+ T cells	0.0114143310166437	Naive CD4+ T cells	297537.794505067
AML04D-GATGAAAAGGGCATGT-1	29	DC precursor	Classical monocytes	0.22906152721734485	Plasmacytoid Dendritic Cells	-0.019299159036309587	Plasmacytoid Dendritic Cells	0.0399072406871536	Unknown	2232.11721899831
AML04D-GATGAAAAGTACACCT-1	29	Tem/Trm cytotoxic T cells	Classical monocytes	0.5377243696974461	Plasmacytoid Dendritic Cells	0.00842623153015041	Plasmacytoid Dendritic Cells	0.0399072406871536	Unknown	2232.11721899831
AML04D-GATGAAACAACTGCTA-1	29	DC2	Classical monocytes	0.0757775120155748	Plasmacytoid Dendritic Cells	-0.1102275036088114	Plasmacytoid Dendritic Cells	0.0399072406871536	Unknown	2232.11721899831
AML04D-GATGAAACAAGCTGTT-1	29	Tcm/Naive helper T cells	Classical monocytes	0.15380155484575922	Plasmacytoid Dendritic Cells	-0.13299935281416866	Plasmacytoid Dendritic Cells	0.0399072406871536	Unknown	2232.11721899831
AML04D-GATGAAACAATGAAAC-1	29	Memory B cells	Classical monocytes	0.1988274626497605	Plasmacytoid Dendritic Cells	0.039218665999450474	Plasmacytoid Dendritic Cells	0.0399072406871536	Unknown	2232.11721899831
AML04D-GATGAAACAGACTCGC-1	0	Tcm/Naive helper T cells	Tcm/Naive helper T cells	0.9998922862328876	NK T cells	-0.20254746378026187	Naive CD4+ T cells	0.0114143310166437	Naive CD4+ T cells	297537.794505067
AML04D-GATGAAATCTAGAGTC-1	29	Memory B cells	Classical monocytes	0.9448253347090262	Plasmacytoid Dendritic Cells	-0.03931777444064028	Plasmacytoid Dendritic Cells	0.0399072406871536	Unknown	2232.11721899831
AML04D-GATGAGGAGATCCCGC-1	29	Memory B cells	Classical monocytes	0.00796196850215639	Plasmacytoid Dendritic Cells	-0.07562793499474645	Plasmacytoid Dendritic Cells	0.0399072406871536	Unknown	2232.11721899831
AML04D-GATGAGGAGTGTACGG-1	29	Neutrophil-myeloid progenitor	Neutrophil-myeloid progenitor	0.22950173983574157	Plasmacytoid Dendritic Cells	-0.0999537876066109	Plasmacytoid Dendritic Cells	0.0399072406871536	Unknown	2232.11721899831
AML04D-GATGAGGTCAAGGTAA-1	0	Tcm/Naive helper T cells	Tcm/Naive helper T cells	0.9998713384355554	Erythroid_CD34- CD71lo GlyA+	-0.16085594786226498	Naive CD4+ T cells	0.0114143310166437	Naive CD4+ T cells	297537.794505067
AML04D-GATGAGGTCGAATGCT-1	29	Memory B cells	Classical monocytes	0.2612942958238364	Plasmacytoid Dendritic Cells	-0.05523588020958869	Plasmacytoid Dendritic Cells	0.0399072406871536	Unknown	2232.11721899831
AML04D-GATGAGGTCGGCGCTA-1	29	Neutrophil-myeloid progenitor	Neutrophil-myeloid progenitor	0.7701124231437173	Plasmacytoid Dendritic Cells	0.030203686118158844	Plasmacytoid Dendritic Cells	0.0399072406871536	Unknown	2232.11721899831
AML04D-GATGCTAAGTGTCCAT-1	29	Classical monocytes	Classical monocytes	0.03679162261496309	Plasmacytoid Dendritic Cells	-0.09808107201013745	Plasmacytoid Dendritic Cells	0.0399072406871536	Unknown	2232.11721899831
AML04D-GATGCTAAGTTCCACA-1	0	Tcm/Naive cytotoxic T cells	Tcm/Naive helper T cells	0.9310496359523196	Erythroid_CD34- CD71- GlyA+	-0.1970156565021164	Naive CD4+ T cells	0.0114143310166437	Naive CD4+ T cells	297537.794505067
AML04D-GATGCTACAAGACACG-1	29	DC2	Classical monocytes	0.060409003411563925	Plasmacytoid Dendritic Cells	0.10087559059252733	Plasmacytoid Dendritic Cells	0.0399072406871536	Unknown	2232.11721899831
AML04D-GATGCTACATTTCAGG-1	29	Type 1 helper T cells	Classical monocytes	0.0690557874964754	Plasmacytoid Dendritic Cells	-0.10640497506616743	Plasmacytoid Dendritic Cells	0.0399072406871536	Unknown	2232.11721899831
AML04D-GATGCTATCACAATGC-1	0	Tcm/Naive helper T cells	Tcm/Naive helper T cells	0.586879835841714	Erythroid_CD34- CD71lo GlyA+	-0.12316258164685302	Naive CD4+ T cells	0.0114143310166437	Naive CD4+ T cells	297537.794505067
AML04D-GATTCAGAGCGATAGC-1	29	Neutrophil-myeloid progenitor	Classical monocytes	0.033632728748195784	Plasmacytoid Dendritic Cells	-0.025727050863207698	Plasmacytoid Dendritic Cells	0.0399072406871536	Unknown	2232.11721899831
AML04D-GATTCAGCATGCTAGT-1	24	Neutrophil-myeloid progenitor	CMP	0.17844253227908757	Erythroid_CD34- CD71lo GlyA+	-0.1362850378784028	Megakaryocyte/erythroid progenitors	0.0689497490214919	Neutrophils	19349.893181505
AML04D-GATTCAGGTCTTCGTC-1	29	Classical monocytes	Classical monocytes	0.22462342013670697	Plasmacytoid Dendritic Cells	-0.1547447783570024	Plasmacytoid Dendritic Cells	0.0399072406871536	Unknown	2232.11721899831
AML04D-GATTCAGGTTCAGACT-1	29	Tem/Temra cytotoxic T cells	Neutrophil-myeloid progenitor	0.02913246314783848	Pro B cells	-0.050548311265207195	Plasmacytoid Dendritic Cells	0.0399072406871536	Unknown	2232.11721899831
AML04D-GATTCAGTCTCCAGGG-1	29	Type 1 helper T cells	Neutrophil-myeloid progenitor	0.49996546782009627	Plasmacytoid Dendritic Cells	-0.006382624236002376	Plasmacytoid Dendritic Cells	0.0399072406871536	Unknown	2232.11721899831
AML04D-GATTCAGTCTCCCTGA-1	29	Classical monocytes	Classical monocytes	0.2841319509034618	Plasmacytoid Dendritic Cells	-0.019759020729019826	Plasmacytoid Dendritic Cells	0.0399072406871536	Unknown	2232.11721899831
AML04D-GCAAACTAGTAGGTGC-1	29	Classical monocytes	Classical monocytes	0.08437236702456073	Plasmacytoid Dendritic Cells	-0.025256150414548584	Plasmacytoid Dendritic Cells	0.0399072406871536	Unknown	2232.11721899831
AML04D-GCAAACTCAAGTCTAC-1	29	Classical monocytes	Classical monocytes	0.007561227520577074	Plasmacytoid Dendritic Cells	-0.007491650848516505	Plasmacytoid Dendritic Cells	0.0399072406871536	Unknown	2232.11721899831
AML04D-GCAAACTCACCAGCAC-1	5	Tem/Trm cytotoxic T cells	Tem/Temra cytotoxic T cells	0.9153667737999758	Mature NK cells_CD56+ CD16+ CD3-	-0.09497580789324611	CD8+ Effector Memory	0.165647588645569	CD8+ NKT-like cells	194257.570114352
AML04D-GCAAACTCACGGCTAC-1	29	Neutrophil-myeloid progenitor	Classical monocytes	0.4702123117745299	Plasmacytoid Dendritic Cells	-0.0898790721690621	Plasmacytoid Dendritic Cells	0.0399072406871536	Unknown	2232.11721899831
AML04D-GCAAACTCAGGATTGG-1	5	Tem/Trm cytotoxic T cells	Tem/Trm cytotoxic T cells	0.9999798518314456	Plasmacytoid Dendritic Cells	-0.09551507025151772	CD8+ Effector Memory	0.165647588645569	CD8+ NKT-like cells	194257.570114352
AML04D-GCAAACTGTAAGGGAA-1	29	Classical monocytes	Classical monocytes	0.023708708866026204	Plasmacytoid Dendritic Cells	-0.08865669460474264	Plasmacytoid Dendritic Cells	0.0399072406871536	Unknown	2232.11721899831
AML04D-GCAAACTGTACCTACA-1	16	Mid erythroid	Mid erythroid	0.9901584375867909	Erythroid_CD34- CD71+ GlyA+	0.3279299432199272	Erythroid_CD34- CD71+ GlyA+	0.351559350923743	Erythroid-like and erythroid precursor cells	40607.2048294336
AML04D-GCAAACTGTGGTAACG-1	0	Tcm/Naive helper T cells	Tcm/Naive helper T cells	0.9991907436227699	Erythroid_CD34- CD71+ GlyA+	-0.18342666878256386	Naive CD4+ T cells	0.0114143310166437	Naive CD4+ T cells	297537.794505067
AML04D-GCAATCAAGTTTCCTT-1	29	Type 1 helper T cells	Classical monocytes	0.04261618344923785	Plasmacytoid Dendritic Cells	-0.11056602781684988	Plasmacytoid Dendritic Cells	0.0399072406871536	Unknown	2232.11721899831
AML04D-GCAATCACACTGTGTA-1	29	Classical monocytes	Classical monocytes	0.2197150746145092	Plasmacytoid Dendritic Cells	-0.062245602172881664	Plasmacytoid Dendritic Cells	0.0399072406871536	Unknown	2232.11721899831
AML04D-GCAATCAGTGTAACGG-1	40	Tem/Trm cytotoxic T cells	Tem/Trm cytotoxic T cells	0.9410961973989119	CD8+ Central Memory	0.1732461308982134	CD8+ Effector Memory	0.353253934397266	Naive CD8+ T cells	16930.1969248224
AML04D-GCAATCATCACGACTA-1	29	Proliferative germinal center B cells	Neutrophil-myeloid progenitor	0.947819504324098	Plasmacytoid Dendritic Cells	-0.028385403751551137	Plasmacytoid Dendritic Cells	0.0399072406871536	Unknown	2232.11721899831
AML04D-GCAATCATCCTGCTTG-1	29	Memory B cells	Classical monocytes	0.03501355839139818	Plasmacytoid Dendritic Cells	-0.05963178976766872	Plasmacytoid Dendritic Cells	0.0399072406871536	Unknown	2232.11721899831
AML04D-GCAATCATCTATCCCG-1	29	Neutrophil-myeloid progenitor	Neutrophil-myeloid progenitor	0.10600096546286633	Plasmacytoid Dendritic Cells	-0.07169461115452594	Plasmacytoid Dendritic Cells	0.0399072406871536	Unknown	2232.11721899831
AML04D-GCACATACAAGCGTAG-1	29	Neutrophil-myeloid progenitor	Classical monocytes	0.02668837335131314	Plasmacytoid Dendritic Cells	-0.1444882783491245	Plasmacytoid Dendritic Cells	0.0399072406871536	Unknown	2232.11721899831
AML04D-GCACATACAGATGAGC-1	29	Neutrophil-myeloid progenitor	Neutrophil-myeloid progenitor	0.14786370972073548	Erythroid_CD34- CD71lo GlyA+	-0.01727148627499253	Plasmacytoid Dendritic Cells	0.0399072406871536	Unknown	2232.11721899831
AML04D-GCACATACATCATCCC-1	5	Tem/Trm cytotoxic T cells	Tem/Trm cytotoxic T cells	0.9893332408828094	Plasmacytoid Dendritic Cells	-0.13415656338588627	CD8+ Effector Memory	0.165647588645569	CD8+ NKT-like cells	194257.570114352
AML04D-GCACATAGTCACAAGG-1	29	Neutrophil-myeloid progenitor	Classical monocytes	0.06776633038383273	Plasmacytoid Dendritic Cells	-0.06029725431136601	Plasmacytoid Dendritic Cells	0.0399072406871536	Unknown	2232.11721899831
AML04D-GCACATAGTCTTCGTC-1	0	Tcm/Naive helper T cells	Tcm/Naive helper T cells	0.9602615351043909	Erythroid_CD34- CD71+ GlyA+	-0.15411094603428332	Naive CD4+ T cells	0.0114143310166437	Naive CD4+ T cells	297537.794505067
AML04D-GCACATAGTTCACGGC-1	29	CD16- NK cells	Classical monocytes	0.2177560846361133	Erythroid_CD34- CD71+ GlyA+	-0.24374359219695751	Plasmacytoid Dendritic Cells	0.0399072406871536	Unknown	2232.11721899831
AML04D-GCACATAGTTCCACAA-1	29	DC2	Classical monocytes	0.15905466961048573	Plasmacytoid Dendritic Cells	0.0017486560475969753	Plasmacytoid Dendritic Cells	0.0399072406871536	Unknown	2232.11721899831
AML04D-GCACATATCAGCCTAA-1	0	Tcm/Naive helper T cells	Tcm/Naive helper T cells	0.9886126718117041	Erythroid_CD34- CD71+ GlyA+	-0.15247010750446233	Naive CD4+ T cells	0.0114143310166437	Naive CD4+ T cells	297537.794505067
AML04D-GCACATATCATCGATG-1	29	Classical monocytes	Classical monocytes	0.04148583308732068	Plasmacytoid Dendritic Cells	-0.22048094321523248	Plasmacytoid Dendritic Cells	0.0399072406871536	Unknown	2232.11721899831
AML04D-GCACATATCCAAACAC-1	0	Tcm/Naive helper T cells	Tcm/Naive helper T cells	0.9828410789811434	Erythroid_CD34- CD71+ GlyA+	-0.16689779844724217	Naive CD4+ T cells	0.0114143310166437	Naive CD4+ T cells	297537.794505067
AML04D-GCACATATCTGTTTGT-1	29	Classical monocytes	Classical monocytes	0.2630737473851572	Plasmacytoid Dendritic Cells	-0.1521364032384292	Plasmacytoid Dendritic Cells	0.0399072406871536	Unknown	2232.11721899831
AML04D-GCACATATCTTTACGT-1	29	Neutrophil-myeloid progenitor	Classical monocytes	0.3378640638832442	Plasmacytoid Dendritic Cells	-0.051025001313691205	Plasmacytoid Dendritic Cells	0.0399072406871536	Unknown	2232.11721899831
AML04D-GCACTCTAGATGCCAG-1	29	Classical monocytes	Classical monocytes	0.5902382050071884	Plasmacytoid Dendritic Cells	-0.034910109375893096	Plasmacytoid Dendritic Cells	0.0399072406871536	Unknown	2232.11721899831
AML04D-GCACTCTAGTCCCACG-1	2	Classical monocytes	Classical monocytes	0.9993113366031608	Colony Forming Unit-Monocytes	-0.06577101684209592	Monocytes	0.393380154053973	Classical Monocytes	170307.079483124
AML04D-GCACTCTAGTCCGGTC-1	29	Classical monocytes	Classical monocytes	0.029335188890671552	Plasmacytoid Dendritic Cells	-0.03769364408320697	Plasmacytoid Dendritic Cells	0.0399072406871536	Unknown	2232.11721899831
AML04D-GCACTCTCACCGATAT-1	8	Naive B cells	Naive B cells	0.9712246179878816	Naive B cells	-0.24922006437024402	Naive B cells	0.0422915184758191	Naive B cells	104439.644280119
AML04D-GCACTCTCACCGCTAG-1	29	Neutrophil-myeloid progenitor	Classical monocytes	0.007326511073891929	Plasmacytoid Dendritic Cells	-0.08370493668228846	Plasmacytoid Dendritic Cells	0.0399072406871536	Unknown	2232.11721899831
AML04D-GCACTCTCAGTAAGCG-1	40	Regulatory T cells	Tem/Trm cytotoxic T cells	0.09421982364838608	CD8+ Central Memory	0.022240467272261723	CD8+ Effector Memory	0.353253934397266	Naive CD8+ T cells	16930.1969248224
AML04D-GCACTCTTCGGCCGAT-1	0	Tem/Effector helper T cells	Tcm/Naive helper T cells	0.7375641083476938	CD4+ Central Memory	-0.07462582006376611	Naive CD4+ T cells	0.0114143310166437	Naive CD4+ T cells	297537.794505067
AML04D-GCAGCCAAGACTAGGC-1	0	Tcm/Naive helper T cells	Tcm/Naive helper T cells	0.9999093752222199	Erythroid_CD34- CD71lo GlyA+	-0.15218679272083746	Naive CD4+ T cells	0.0114143310166437	Naive CD4+ T cells	297537.794505067
AML04D-GCAGCCAAGCCGATTT-1	29	Memory B cells	Classical monocytes	0.2588113289143269	Plasmacytoid Dendritic Cells	-0.10403764941160931	Plasmacytoid Dendritic Cells	0.0399072406871536	Unknown	2232.11721899831
AML04D-GCAGCCACACACTGCG-1	29	Neutrophil-myeloid progenitor	Classical monocytes	0.04552246696719297	Plasmacytoid Dendritic Cells	-0.0932033202646453	Plasmacytoid Dendritic Cells	0.0399072406871536	Unknown	2232.11721899831
AML04D-GCAGCCAGTGTAATGA-1	0	Tcm/Naive helper T cells	Tcm/Naive helper T cells	0.9408520084137826	Erythroid_CD34- CD71+ GlyA+	-0.15057978094434743	Naive CD4+ T cells	0.0114143310166437	Naive CD4+ T cells	297537.794505067
AML04D-GCAGCCAGTTACCAGT-1	29	Classical monocytes	Classical monocytes	0.04235642239495028	Plasmacytoid Dendritic Cells	-0.05639589628607942	Plasmacytoid Dendritic Cells	0.0399072406871536	Unknown	2232.11721899831
AML04D-GCAGCCATCATAAAGG-1	0	Tcm/Naive cytotoxic T cells	Tcm/Naive helper T cells	0.9890645225984711	NK T cells	-0.137364131282759	Naive CD4+ T cells	0.0114143310166437	Naive CD4+ T cells	297537.794505067
AML04D-GCAGCCATCATGTCTT-1	29	pDC	Classical monocytes	0.03141238669364471	Plasmacytoid Dendritic Cells	-0.10338262667880863	Plasmacytoid Dendritic Cells	0.0399072406871536	Unknown	2232.11721899831
AML04D-GCAGCCATCCGCGGTA-1	29	DC2	Classical monocytes	0.01852277436692767	Plasmacytoid Dendritic Cells	-0.015498412673877082	Plasmacytoid Dendritic Cells	0.0399072406871536	Unknown	2232.11721899831
AML04D-GCAGCCATCTCGTTTA-1	8	Naive B cells	Naive B cells	0.9995323425690151	Naive B cells	-0.18196127672031	Naive B cells	0.0422915184758191	Naive B cells	104439.644280119
AML04D-GCAGTTAAGAGCAATT-1	29	Neutrophil-myeloid progenitor	Classical monocytes	0.670100437912418	Plasmacytoid Dendritic Cells	-0.07195224660851954	Plasmacytoid Dendritic Cells	0.0399072406871536	Unknown	2232.11721899831
AML04D-GCAGTTAAGCCAGTAG-1	29	Neutrophil-myeloid progenitor	Neutrophil-myeloid progenitor	0.6459209317771811	Plasmacytoid Dendritic Cells	-0.073040182749646	Plasmacytoid Dendritic Cells	0.0399072406871536	Unknown	2232.11721899831
AML04D-GCAGTTAGTATAGGTA-1	29	Type 1 helper T cells	Classical monocytes	0.0958526853146015	Plasmacytoid Dendritic Cells	-0.030942469704549724	Plasmacytoid Dendritic Cells	0.0399072406871536	Unknown	2232.11721899831
AML04D-GCAGTTAGTCCTAGCG-1	29	DC2	Classical monocytes	0.020289548828951558	Plasmacytoid Dendritic Cells	-0.020362528091003095	Plasmacytoid Dendritic Cells	0.0399072406871536	Unknown	2232.11721899831
AML04D-GCATACAAGCGTAATA-1	29	Memory B cells	Classical monocytes	0.004923188781461281	Plasmacytoid Dendritic Cells	0.005120477628700498	Plasmacytoid Dendritic Cells	0.0399072406871536	Unknown	2232.11721899831
AML04D-GCATACAGTCGCGGTT-1	29	Classical monocytes	Classical monocytes	0.31197978451125735	Plasmacytoid Dendritic Cells	-0.048332249641750466	Plasmacytoid Dendritic Cells	0.0399072406871536	Unknown	2232.11721899831
AML04D-GCATACAGTCTAGTCA-1	29	Tcm/Naive helper T cells	Classical monocytes	0.03970699350680463	Plasmacytoid Dendritic Cells	-0.2076537654564044	Plasmacytoid Dendritic Cells	0.0399072406871536	Unknown	2232.11721899831
AML04D-GCATACAGTTCGTTGA-1	29	Memory B cells	Classical monocytes	0.9204597657398751	Plasmacytoid Dendritic Cells	0.05253327464095275	Plasmacytoid Dendritic Cells	0.0399072406871536	Unknown	2232.11721899831
AML04D-GCATACAGTTGAGGTG-1	29	Memory B cells	Classical monocytes	0.05386258775956096	Plasmacytoid Dendritic Cells	-0.010266034461631745	Plasmacytoid Dendritic Cells	0.0399072406871536	Unknown	2232.11721899831
AML04D-GCATACAGTTTAGGAA-1	0	Tcm/Naive helper T cells	Tcm/Naive helper T cells	0.9711683035807186	Erythroid_CD34- CD71lo GlyA+	-0.15995261481325185	Naive CD4+ T cells	0.0114143310166437	Naive CD4+ T cells	297537.794505067
AML04D-GCATACATCATGCTCC-1	29	Memory B cells	Classical monocytes	0.17161948692540396	Plasmacytoid Dendritic Cells	-0.17267942572257855	Plasmacytoid Dendritic Cells	0.0399072406871536	Unknown	2232.11721899831
AML04D-GCATACATCGTCCGTT-1	0	Tcm/Naive cytotoxic T cells	Tcm/Naive helper T cells	0.5487496738762975	Erythroid_CD34- CD71+ GlyA+	-0.15366368149152465	Naive CD4+ T cells	0.0114143310166437	Naive CD4+ T cells	297537.794505067
AML04D-GCATGATAGAACAATC-1	29	DC precursor	Classical monocytes	0.09865247518476042	Plasmacytoid Dendritic Cells	-0.09425447571659476	Plasmacytoid Dendritic Cells	0.0399072406871536	Unknown	2232.11721899831
AML04D-GCATGATAGTCACGCC-1	0	Tcm/Naive helper T cells	Tcm/Naive helper T cells	0.9977766354207036	Erythroid_CD34- CD71lo GlyA+	-0.1642668097108022	Naive CD4+ T cells	0.0114143310166437	Naive CD4+ T cells	297537.794505067
AML04D-GCATGATAGTGCTGCC-1	29	Neutrophil-myeloid progenitor	Neutrophil-myeloid progenitor	0.16522805482754824	Plasmacytoid Dendritic Cells	-0.11467096548082116	Plasmacytoid Dendritic Cells	0.0399072406871536	Unknown	2232.11721899831
AML04D-GCATGATCAGTAGAGC-1	29	Tcm/Naive helper T cells	Classical monocytes	0.05935212029410094	Plasmacytoid Dendritic Cells	-0.12412970975301096	Plasmacytoid Dendritic Cells	0.0399072406871536	Unknown	2232.11721899831
AML04D-GCATGATGTCCGTTAA-1	0	Tcm/Naive helper T cells	Tcm/Naive helper T cells	0.9957949157848013	Erythroid_CD34- CD71lo GlyA+	-0.21397905350361923	Naive CD4+ T cells	0.0114143310166437	Naive CD4+ T cells	297537.794505067
AML04D-GCATGATTCAACACTG-1	29	Neutrophil-myeloid progenitor	Neutrophil-myeloid progenitor	0.534639127103773	Plasmacytoid Dendritic Cells	-0.029117694175375863	Plasmacytoid Dendritic Cells	0.0399072406871536	Unknown	2232.11721899831
AML04D-GCATGATTCACCGGGT-1	8	Naive B cells	Naive B cells	0.9967092893760721	Naive B cells	-0.20085899960046946	Naive B cells	0.0422915184758191	Naive B cells	104439.644280119
AML04D-GCATGATTCTTGTTTG-1	29	Memory B cells	Classical monocytes	0.009787901924719677	Plasmacytoid Dendritic Cells	-0.16795344381626903	Plasmacytoid Dendritic Cells	0.0399072406871536	Unknown	2232.11721899831
AML04D-GCATGCGAGCTAGCCC-1	29	Neutrophil-myeloid progenitor	Classical monocytes	0.3671990462140264	Plasmacytoid Dendritic Cells	-0.03366737116086908	Plasmacytoid Dendritic Cells	0.0399072406871536	Unknown	2232.11721899831
AML04D-GCATGCGCATTCCTCG-1	33	Mid erythroid	Mid erythroid	0.9995618419068928	Erythroid_CD34- CD71+ GlyA+	0.30161622169268865	Erythroid_CD34- CD71+ GlyA+	0.245151255941	Erythroid-like and erythroid precursor cells	71386.7282854028
AML04D-GCATGCGGTATAAACG-1	29	Memory B cells	Classical monocytes	0.07226897805997143	Erythroid_CD34- CD71+ GlyA+	-0.1864234291157676	Plasmacytoid Dendritic Cells	0.0399072406871536	Unknown	2232.11721899831
AML04D-GCATGTAAGTCGAGTG-1	29	Classical monocytes	Classical monocytes	0.04681189286635863	Plasmacytoid Dendritic Cells	-0.07677382331936485	Plasmacytoid Dendritic Cells	0.0399072406871536	Unknown	2232.11721899831
AML04D-GCATGTACAATGACCT-1	16	Mid erythroid	Mid erythroid	0.9887938671222911	Erythroid_CD34- CD71+ GlyA+	0.3584899219600803	Erythroid_CD34- CD71+ GlyA+	0.351559350923743	Erythroid-like and erythroid precursor cells	40607.2048294336
AML04D-GCATGTACACATCCGG-1	29	Memory B cells	Classical monocytes	0.05768896750767056	Plasmacytoid Dendritic Cells	0.01285081852017338	Plasmacytoid Dendritic Cells	0.0399072406871536	Unknown	2232.11721899831
AML04D-GCATGTACAGACTCGC-1	29	Neutrophil-myeloid progenitor	Classical monocytes	0.01323292816639593	Naive CD4+ T cells	-0.046773900386443495	Plasmacytoid Dendritic Cells	0.0399072406871536	Unknown	2232.11721899831
AML04D-GCATGTAGTACAGACG-1	29	Classical monocytes	Classical monocytes	0.8862302369808649	Plasmacytoid Dendritic Cells	-0.11970261145379846	Plasmacytoid Dendritic Cells	0.0399072406871536	Unknown	2232.11721899831
AML04D-GCATGTAGTTAAGTAG-1	29	Tcm/Naive helper T cells	Classical monocytes	0.3883023488556646	Plasmacytoid Dendritic Cells	-0.15462430853675974	Plasmacytoid Dendritic Cells	0.0399072406871536	Unknown	2232.11721899831
AML04D-GCATGTATCAGGTTCA-1	29	Neutrophil-myeloid progenitor	Classical monocytes	0.2494367060411346	Plasmacytoid Dendritic Cells	-0.08165134710815299	Plasmacytoid Dendritic Cells	0.0399072406871536	Unknown	2232.11721899831
AML04D-GCATGTATCTTTCCTC-1	29	Memory B cells	Classical monocytes	0.028740509994729102	Plasmacytoid Dendritic Cells	-0.07661062740626501	Plasmacytoid Dendritic Cells	0.0399072406871536	Unknown	2232.11721899831
AML04D-GCCAAATAGCGCTTAT-1	40	Tem/Trm cytotoxic T cells	Tem/Trm cytotoxic T cells	0.9959531955396976	CD8+ Central Memory	-0.00411643230884597	CD8+ Effector Memory	0.353253934397266	Naive CD8+ T cells	16930.1969248224
AML04D-GCCAAATAGGCTCAGA-1	33	Mid erythroid	Mid erythroid	0.4268067755679408	Erythroid_CD34- CD71+ GlyA+	0.02820582692347917	Erythroid_CD34- CD71+ GlyA+	0.245151255941	Erythroid-like and erythroid precursor cells	71386.7282854028
AML04D-GCCAAATCAATAAGCA-1	29	Classical monocytes	Classical monocytes	0.0947814393478426	Plasmacytoid Dendritic Cells	-0.015641867584606083	Plasmacytoid Dendritic Cells	0.0399072406871536	Unknown	2232.11721899831
AML04D-GCCAAATGTAAGTAGT-1	29	Neutrophil-myeloid progenitor	Classical monocytes	0.30447465481063996	Plasmacytoid Dendritic Cells	-0.13102091010123212	Plasmacytoid Dendritic Cells	0.0399072406871536	Unknown	2232.11721899831
AML04D-GCCAAATTCATATCGG-1	29	CD16- NK cells	Classical monocytes	0.13517424210792636	Plasmacytoid Dendritic Cells	-0.12779966927026193	Plasmacytoid Dendritic Cells	0.0399072406871536	Unknown	2232.11721899831
AML04D-GCCAAATTCGATCCCT-1	28	Classical monocytes	Classical monocytes	0.4630963807204336	Mature NK cells_CD56- CD16+ CD3-	0.08509412527135773	Monocytes	0.185252990019965	Classical Monocytes	26280.2458041883
AML04D-GCCTCTAAGAGTCGGT-1	29	Neutrophil-myeloid progenitor	Classical monocytes	0.2621879510340447	Plasmacytoid Dendritic Cells	0.029442368370474786	Plasmacytoid Dendritic Cells	0.0399072406871536	Unknown	2232.11721899831
AML04D-GCCTCTAAGGCAATTA-1	29	B cells	Classical monocytes	0.2391813998066121	Plasmacytoid Dendritic Cells	0.022298132270595985	Plasmacytoid Dendritic Cells	0.0399072406871536	Unknown	2232.11721899831
AML04D-GCCTCTAAGTGGTAAT-1	29	Classical monocytes	Classical monocytes	0.16656402208638282	Plasmacytoid Dendritic Cells	-0.05742708013705626	Plasmacytoid Dendritic Cells	0.0399072406871536	Unknown	2232.11721899831
AML04D-GCCTCTAAGTGTCCCG-1	29	Neutrophil-myeloid progenitor	Classical monocytes	0.10922799619388271	Plasmacytoid Dendritic Cells	-0.18148345727793205	Plasmacytoid Dendritic Cells	0.0399072406871536	Unknown	2232.11721899831
AML04D-GCCTCTACAGCCTTGG-1	29	Memory B cells	Classical monocytes	0.16074720493026842	Naive B cells	0.04220213561236333	Plasmacytoid Dendritic Cells	0.0399072406871536	Unknown	2232.11721899831
AML04D-GCCTCTAGTAAATGTG-1	29	DC2	Classical monocytes	0.06473026142942089	Plasmacytoid Dendritic Cells	-0.01674060151128924	Plasmacytoid Dendritic Cells	0.0399072406871536	Unknown	2232.11721899831
AML04D-GCCTCTAGTCTAGCCG-1	29	pDC	Classical monocytes	0.6662030517246091	Plasmacytoid Dendritic Cells	-0.050092520747593385	Plasmacytoid Dendritic Cells	0.0399072406871536	Unknown	2232.11721899831
AML04D-GCCTCTAGTGATAAGT-1	29	Classical monocytes	Classical monocytes	0.16675330156114437	Plasmacytoid Dendritic Cells	-0.06248254511745386	Plasmacytoid Dendritic Cells	0.0399072406871536	Unknown	2232.11721899831
AML04D-GCCTCTAGTGTTGGGA-1	29	CD16- NK cells	Classical monocytes	0.08155009885918356	Plasmacytoid Dendritic Cells	-0.022356092324623413	Plasmacytoid Dendritic Cells	0.0399072406871536	Unknown	2232.11721899831
AML04D-GCCTCTAGTTCCTCCA-1	29	Classical monocytes	Classical monocytes	0.0631874140938082	Plasmacytoid Dendritic Cells	-0.06509423046236922	Plasmacytoid Dendritic Cells	0.0399072406871536	Unknown	2232.11721899831
AML04D-GCGACCAAGCGTGAAC-1	0	Tcm/Naive cytotoxic T cells	Tcm/Naive helper T cells	0.9981196240441399	Erythroid_CD34- CD71lo GlyA+	-0.12533317255327553	Naive CD4+ T cells	0.0114143310166437	Naive CD4+ T cells	297537.794505067
AML04D-GCGACCAAGTCAAGGC-1	29	Classical monocytes	Classical monocytes	0.10977287992965186	Plasmacytoid Dendritic Cells	-0.08801674952070351	Plasmacytoid Dendritic Cells	0.0399072406871536	Unknown	2232.11721899831
AML04D-GCGACCACAAGACGTG-1	29	Memory B cells	Classical monocytes	0.0039242753596364826	Plasmacytoid Dendritic Cells	-0.05745235518484408	Plasmacytoid Dendritic Cells	0.0399072406871536	Unknown	2232.11721899831
AML04D-GCGACCACACCAACCG-1	29	Neutrophil-myeloid progenitor	Classical monocytes	0.21638516061059418	Plasmacytoid Dendritic Cells	-0.14438823637063578	Plasmacytoid Dendritic Cells	0.0399072406871536	Unknown	2232.11721899831
AML04D-GCGACCACATGACGGA-1	29	Type 1 helper T cells	Classical monocytes	0.05894008529930166	Plasmacytoid Dendritic Cells	-0.002817741608434554	Plasmacytoid Dendritic Cells	0.0399072406871536	Unknown	2232.11721899831
AML04D-GCGACCAGTGGTCCGT-1	29	CD16- NK cells	Classical monocytes	0.6232211133953517	Plasmacytoid Dendritic Cells	-0.08551061554686776	Plasmacytoid Dendritic Cells	0.0399072406871536	Unknown	2232.11721899831
AML04D-GCGACCAGTTGCGCAC-1	29	Neutrophil-myeloid progenitor	Classical monocytes	0.029363817808701127	Plasmacytoid Dendritic Cells	-0.0037375854921897402	Plasmacytoid Dendritic Cells	0.0399072406871536	Unknown	2232.11721899831
AML04D-GCGACCATCCAACCAA-1	29	Classical monocytes	Classical monocytes	0.1751841475147375	Plasmacytoid Dendritic Cells	-0.08177019007966191	Plasmacytoid Dendritic Cells	0.0399072406871536	Unknown	2232.11721899831
AML04D-GCGACCATCTAACTTC-1	5	Tem/Trm cytotoxic T cells	Tem/Trm cytotoxic T cells	0.9993602599390019	NK T cells	-0.12587639706090606	CD8+ Effector Memory	0.165647588645569	CD8+ NKT-like cells	194257.570114352
AML04D-GCGAGAAAGCGTGAAC-1	29	Memory B cells	Classical monocytes	0.45684238349488	Plasmacytoid Dendritic Cells	-0.14792103243415994	Plasmacytoid Dendritic Cells	0.0399072406871536	Unknown	2232.11721899831
AML04D-GCGAGAAAGGGTTCCC-1	29	Neutrophil-myeloid progenitor	Classical monocytes	0.05035535195503611	Plasmacytoid Dendritic Cells	0.01161146575214267	Plasmacytoid Dendritic Cells	0.0399072406871536	Unknown	2232.11721899831
AML04D-GCGAGAAAGTAGGTGC-1	0	Tcm/Naive helper T cells	Tcm/Naive helper T cells	0.9999474773930878	Erythroid_CD34- CD71lo GlyA+	-0.20480616705934093	Naive CD4+ T cells	0.0114143310166437	Naive CD4+ T cells	297537.794505067
AML04D-GCGAGAAGTAAGGGAA-1	29	Classical monocytes	Classical monocytes	0.4989173089491478	Plasmacytoid Dendritic Cells	-0.12256380178833388	Plasmacytoid Dendritic Cells	0.0399072406871536	Unknown	2232.11721899831
AML04D-GCGAGAAGTAGGCTGA-1	0	Tcm/Naive helper T cells	Tcm/Naive helper T cells	0.9917648362559717	Erythroid_CD34- CD71+ GlyA+	-0.14621489289959677	Naive CD4+ T cells	0.0114143310166437	Naive CD4+ T cells	297537.794505067
AML04D-GCGAGAAGTCGTTGTA-1	5	Tem/Trm cytotoxic T cells	Tem/Trm cytotoxic T cells	0.7932559533685598	Plasmacytoid Dendritic Cells	-0.16342597502481193	CD8+ Effector Memory	0.165647588645569	CD8+ NKT-like cells	194257.570114352
AML04D-GCGAGAAGTTATTCTC-1	29	Epithelial cells	Classical monocytes	0.4945947546060112	Plasmacytoid Dendritic Cells	-0.09260902314867282	Plasmacytoid Dendritic Cells	0.0399072406871536	Unknown	2232.11721899831
AML04D-GCGAGAAGTTGCTCCT-1	28	Classical monocytes	Classical monocytes	0.9988319577262776	Mature NK cells_CD56- CD16+ CD3-	-0.07693880251841877	Monocytes	0.185252990019965	Classical Monocytes	26280.2458041883
AML04D-GCGAGAATCGTTTATC-1	29	Neutrophil-myeloid progenitor	Classical monocytes	0.09272370358463271	Plasmacytoid Dendritic Cells	-0.16040647326876484	Plasmacytoid Dendritic Cells	0.0399072406871536	Unknown	2232.11721899831
AML04D-GCGCAACAGACCCACC-1	29	Memory B cells	Neutrophil-myeloid progenitor	0.03115555326025661	Erythroid_CD34- CD71lo GlyA+	-0.0534967522715648	Plasmacytoid Dendritic Cells	0.0399072406871536	Unknown	2232.11721899831
AML04D-GCGCAACAGATCCTGT-1	29	Memory B cells	Classical monocytes	0.01914831262373545	Pro B cells	-0.07246536773688997	Plasmacytoid Dendritic Cells	0.0399072406871536	Unknown	2232.11721899831
AML04D-GCGCAACCAAGGACTG-1	29	Neutrophil-myeloid progenitor	Classical monocytes	0.08619993409620295	Plasmacytoid Dendritic Cells	-0.0938503944742823	Plasmacytoid Dendritic Cells	0.0399072406871536	Unknown	2232.11721899831
AML04D-GCGCAACCAGAGCCAA-1	29	Neutrophil-myeloid progenitor	Neutrophil-myeloid progenitor	0.28393195225065654	Plasmacytoid Dendritic Cells	-0.09879206726439342	Plasmacytoid Dendritic Cells	0.0399072406871536	Unknown	2232.11721899831
AML04D-GCGCAACCATGGATGG-1	29	Neutrophil-myeloid progenitor	Classical monocytes	0.39996506256608955	Plasmacytoid Dendritic Cells	-0.06342850508316156	Plasmacytoid Dendritic Cells	0.0399072406871536	Unknown	2232.11721899831
AML04D-GCGCAACGTAAACCTC-1	0	Tcm/Naive helper T cells	Tcm/Naive helper T cells	0.9978187962023477	Naive CD4+ T cells	-0.14807582439502917	Naive CD4+ T cells	0.0114143310166437	Naive CD4+ T cells	297537.794505067
AML04D-GCGCAACGTGACGGTA-1	9	Tem/Trm cytotoxic T cells	Tem/Trm cytotoxic T cells	0.9734267184251859	NK T cells	-0.1280600963449891	Mature NK cells_CD56+ CD16+ CD3-	0.222400021791681	CD8+ NKT-like cells	120230.4186864
AML04D-GCGCAACTCAACGGGA-1	29	Classical monocytes	Classical monocytes	0.015963929147588228	Plasmacytoid Dendritic Cells	-0.07281637379181052	Plasmacytoid Dendritic Cells	0.0399072406871536	Unknown	2232.11721899831
AML04D-GCGCAACTCTGTCAAG-1	0	Tcm/Naive helper T cells	Tcm/Naive helper T cells	0.9013208983045867	CD8+ Central Memory	-0.0896670348751517	Naive CD4+ T cells	0.0114143310166437	Naive CD4+ T cells	297537.794505067
AML04D-GCGCAGTAGGGTGTTG-1	29	Memory B cells	Classical monocytes	0.0482936532853715	Plasmacytoid Dendritic Cells	-0.0234806275743737	Plasmacytoid Dendritic Cells	0.0399072406871536	Unknown	2232.11721899831
AML04D-GCGCAGTAGTGTCCCG-1	29	Memory B cells	Classical monocytes	0.34404674161712917	Plasmacytoid Dendritic Cells	-0.1934668403117014	Plasmacytoid Dendritic Cells	0.0399072406871536	Unknown	2232.11721899831
AML04D-GCGCAGTAGTGTGAAT-1	29	Classical monocytes	Classical monocytes	0.3607264266252579	Plasmacytoid Dendritic Cells	-0.07685345607453747	Plasmacytoid Dendritic Cells	0.0399072406871536	Unknown	2232.11721899831
AML04D-GCGCAGTAGTTTGCGT-1	29	DC2	Classical monocytes	0.09781974638773822	Plasmacytoid Dendritic Cells	-0.04242212606302145	Plasmacytoid Dendritic Cells	0.0399072406871536	Unknown	2232.11721899831
AML04D-GCGCAGTGTGGTAACG-1	29	Neutrophil-myeloid progenitor	Neutrophil-myeloid progenitor	0.04140638211064989	Plasmacytoid Dendritic Cells	-0.12065386882991351	Plasmacytoid Dendritic Cells	0.0399072406871536	Unknown	2232.11721899831
AML04D-GCGCAGTTCATCGATG-1	0	Tcm/Naive helper T cells	Tcm/Naive helper T cells	0.9790892193897602	CD4+ Central Memory	-0.043205249840101295	Naive CD4+ T cells	0.0114143310166437	Naive CD4+ T cells	297537.794505067
AML04D-GCGCAGTTCGTGGTCG-1	0	Tcm/Naive helper T cells	Tcm/Naive helper T cells	0.9968703382107862	Erythroid_CD34- CD71+ GlyA+	-0.14420766604220314	Naive CD4+ T cells	0.0114143310166437	Naive CD4+ T cells	297537.794505067
AML04D-GCGCCAAAGGACACCA-1	29	Age-associated B cells	Classical monocytes	0.04045411377422283	Plasmacytoid Dendritic Cells	0.011604520745686298	Plasmacytoid Dendritic Cells	0.0399072406871536	Unknown	2232.11721899831
AML04D-GCGCCAACAAGTTAAG-1	29	Classical monocytes	Classical monocytes	0.40781628890412425	Plasmacytoid Dendritic Cells	-0.07625828657858133	Plasmacytoid Dendritic Cells	0.0399072406871536	Unknown	2232.11721899831
AML04D-GCGCCAAGTCGCGGTT-1	29	Memory B cells	Classical monocytes	0.07980451575626056	Plasmacytoid Dendritic Cells	-0.11184197427985154	Plasmacytoid Dendritic Cells	0.0399072406871536	Unknown	2232.11721899831
AML04D-GCGCCAATCAACACCA-1	29	Classical monocytes	Classical monocytes	0.14059933826258872	Plasmacytoid Dendritic Cells	-0.07923224509404174	Plasmacytoid Dendritic Cells	0.0399072406871536	Unknown	2232.11721899831
AML04D-GCGCCAATCTGCAGTA-1	29	Classical monocytes	Classical monocytes	0.061281976242173936	Plasmacytoid Dendritic Cells	-0.03220140467711663	Plasmacytoid Dendritic Cells	0.0399072406871536	Unknown	2232.11721899831
AML04D-GCGCGATAGAGTTGGC-1	29	Neutrophil-myeloid progenitor	Classical monocytes	0.18901152977594654	Plasmacytoid Dendritic Cells	-0.10265212473553254	Plasmacytoid Dendritic Cells	0.0399072406871536	Unknown	2232.11721899831
AML04D-GCGCGATAGGCGCTCT-1	29	CD16- NK cells	Classical monocytes	0.008547662192336524	Plasmacytoid Dendritic Cells	-0.16187044539368084	Plasmacytoid Dendritic Cells	0.0399072406871536	Unknown	2232.11721899831
AML04D-GCGCGATAGGTCGGAT-1	29	Neutrophil-myeloid progenitor	Classical monocytes	0.03343111671544402	Plasmacytoid Dendritic Cells	-0.2062753478068466	Plasmacytoid Dendritic Cells	0.0399072406871536	Unknown	2232.11721899831
AML04D-GCGCGATAGTGGCACA-1	29	Memory B cells	Classical monocytes	0.12983857165367466	Plasmacytoid Dendritic Cells	-0.00799823332886631	Plasmacytoid Dendritic Cells	0.0399072406871536	Unknown	2232.11721899831
AML04D-GCGCGATCAGCGAACA-1	8	Small pre-B cells	Naive B cells	0.9745511300017708	Early B cells	-0.17089336160627422	Naive B cells	0.0422915184758191	Naive B cells	104439.644280119
AML04D-GCGCGATGTCGCCATG-1	29	Classical monocytes	Classical monocytes	0.03333056233484165	Plasmacytoid Dendritic Cells	-0.09037472968273724	Plasmacytoid Dendritic Cells	0.0399072406871536	Unknown	2232.11721899831
AML04D-GCGCGATTCATGCATG-1	29	Classical monocytes	Classical monocytes	0.28155675099507743	Plasmacytoid Dendritic Cells	-0.08968890600841396	Plasmacytoid Dendritic Cells	0.0399072406871536	Unknown	2232.11721899831
AML04D-GCGCGATTCGTTGACA-1	29	Memory B cells	Classical monocytes	0.012095770924184823	Plasmacytoid Dendritic Cells	-0.1479121232610681	Plasmacytoid Dendritic Cells	0.0399072406871536	Unknown	2232.11721899831
AML04D-GCGGGTTAGAAGGTGA-1	29	Memory B cells	Classical monocytes	0.7940197971104364	Plasmacytoid Dendritic Cells	-0.02935439991427122	Plasmacytoid Dendritic Cells	0.0399072406871536	Unknown	2232.11721899831
AML04D-GCGGGTTAGCAATCTC-1	29	DC2	Classical monocytes	0.5252775073031745	Plasmacytoid Dendritic Cells	-0.029426575426925967	Plasmacytoid Dendritic Cells	0.0399072406871536	Unknown	2232.11721899831
AML04D-GCGGGTTAGCTAACTC-1	29	Neutrophil-myeloid progenitor	Neutrophil-myeloid progenitor	0.09308051239882897	Plasmacytoid Dendritic Cells	-0.031468123294147075	Plasmacytoid Dendritic Cells	0.0399072406871536	Unknown	2232.11721899831
AML04D-GCGGGTTAGGAGCGAG-1	8	Naive B cells	Naive B cells	0.6420535877389778	Naive B cells	-0.20850267380245993	Naive B cells	0.0422915184758191	Naive B cells	104439.644280119
AML04D-GCGGGTTAGTGAATTG-1	29	Proliferative germinal center B cells	Classical monocytes	0.022854481716657226	Plasmacytoid Dendritic Cells	0.05807551838867318	Plasmacytoid Dendritic Cells	0.0399072406871536	Unknown	2232.11721899831
AML04D-GCGGGTTCAATCTGCA-1	29	Memory B cells	Classical monocytes	0.023138644713649063	Plasmacytoid Dendritic Cells	-0.028454196978515964	Plasmacytoid Dendritic Cells	0.0399072406871536	Unknown	2232.11721899831
AML04D-GCGGGTTCAATGGAAT-1	29	Classical monocytes	Classical monocytes	0.17843944697156383	Plasmacytoid Dendritic Cells	0.05126569205275867	Plasmacytoid Dendritic Cells	0.0399072406871536	Unknown	2232.11721899831
AML04D-GCGGGTTCAGACAGGT-1	29	Classical monocytes	Classical monocytes	0.015272157122220882	Plasmacytoid Dendritic Cells	-0.07406417980362057	Plasmacytoid Dendritic Cells	0.0399072406871536	Unknown	2232.11721899831
AML04D-GCGGGTTGTGCACCAC-1	29	Memory B cells	Classical monocytes	0.7727473072531301	Plasmacytoid Dendritic Cells	-0.17950342722008425	Plasmacytoid Dendritic Cells	0.0399072406871536	Unknown	2232.11721899831
AML04D-GCGGGTTTCCAAGTAC-1	29	Memory B cells	Classical monocytes	0.14695572400605494	Plasmacytoid Dendritic Cells	0.006379357349807592	Plasmacytoid Dendritic Cells	0.0399072406871536	Unknown	2232.11721899831
AML04D-GCTCCTAAGCCGATTT-1	29	Type 1 helper T cells	Classical monocytes	0.02331700808558993	Plasmacytoid Dendritic Cells	0.01370772640447684	Plasmacytoid Dendritic Cells	0.0399072406871536	Unknown	2232.11721899831
AML04D-GCTCCTAAGGCCCTCA-1	33	Mid erythroid	Mid erythroid	0.6159112059149849	Erythroid_CD34- CD71+ GlyA+	0.001678093893384914	Erythroid_CD34- CD71+ GlyA+	0.245151255941	Erythroid-like and erythroid precursor cells	71386.7282854028
AML04D-GCTCCTACACAGATTC-1	29	Memory B cells	Neutrophil-myeloid progenitor	0.07035767352993469	Pro B cells	0.027804361370099194	Plasmacytoid Dendritic Cells	0.0399072406871536	Unknown	2232.11721899831
AML04D-GCTCCTACACAGGAGT-1	29	CD16- NK cells	Neutrophil-myeloid progenitor	0.08317445458997959	Pro B cells	0.007213366204962026	Plasmacytoid Dendritic Cells	0.0399072406871536	Unknown	2232.11721899831
AML04D-GCTCCTACACCAGTTA-1	29	Classical monocytes	Classical monocytes	0.09462214706562513	Plasmacytoid Dendritic Cells	-0.08769764060640778	Plasmacytoid Dendritic Cells	0.0399072406871536	Unknown	2232.11721899831
AML04D-GCTCCTACACCTGGTG-1	29	Age-associated B cells	Classical monocytes	0.005608951049201296	Plasmacytoid Dendritic Cells	-0.13155011740175548	Plasmacytoid Dendritic Cells	0.0399072406871536	Unknown	2232.11721899831
AML04D-GCTCCTACATGACATC-1	29	Classical monocytes	Neutrophil-myeloid progenitor	0.2590467400008479	Plasmacytoid Dendritic Cells	0.01683842315480999	Plasmacytoid Dendritic Cells	0.0399072406871536	Unknown	2232.11721899831
AML04D-GCTCCTATCTTGTATC-1	32	Tcm/Naive helper T cells	Tcm/Naive helper T cells	0.9413554885324515	Erythroid_CD34- CD71lo GlyA+	-0.2150669144894329	Naive CD4+ T cells	-0.0912584560358214	Naive CD4+ T cells	14492.2488490764
AML04D-GCTCTGTAGAAGGTGA-1	29	CD16- NK cells	Classical monocytes	0.1840404626406992	Plasmacytoid Dendritic Cells	-0.0043032951123147525	Plasmacytoid Dendritic Cells	0.0399072406871536	Unknown	2232.11721899831
AML04D-GCTCTGTAGACAAAGG-1	29	Classical monocytes	Classical monocytes	0.07073363193473375	Plasmacytoid Dendritic Cells	-0.1657098353567381	Plasmacytoid Dendritic Cells	0.0399072406871536	Unknown	2232.11721899831
AML04D-GCTCTGTAGCGTGAAC-1	29	Classical monocytes	Classical monocytes	0.12002365397661638	Plasmacytoid Dendritic Cells	-0.12918271696609956	Plasmacytoid Dendritic Cells	0.0399072406871536	Unknown	2232.11721899831
AML04D-GCTCTGTAGTTAGCGG-1	29	Classical monocytes	Classical monocytes	0.04087799965452612	Plasmacytoid Dendritic Cells	-0.2019819838384377	Plasmacytoid Dendritic Cells	0.0399072406871536	Unknown	2232.11721899831
AML04D-GCTCTGTCATTGGGCC-1	8	Naive B cells	Naive B cells	0.6798040193612117	Naive B cells	-0.1533402644006005	Naive B cells	0.0422915184758191	Naive B cells	104439.644280119
AML04D-GCTCTGTCATTTGCCC-1	29	Neutrophil-myeloid progenitor	Neutrophil-myeloid progenitor	0.18466209811106826	Erythroid_CD34- CD71+ GlyA+	0.013598425684910433	Plasmacytoid Dendritic Cells	0.0399072406871536	Unknown	2232.11721899831
AML04D-GCTCTGTGTGACAAAT-1	33	Mid erythroid	Mid erythroid	0.9994569744737657	Erythroid_CD34- CD71+ GlyA+	0.27532637665599813	Erythroid_CD34- CD71+ GlyA+	0.245151255941	Erythroid-like and erythroid precursor cells	71386.7282854028
AML04D-GCTCTGTGTTAGAACA-1	29	Classical monocytes	Classical monocytes	0.005669473438396779	Plasmacytoid Dendritic Cells	-0.06659209805868542	Plasmacytoid Dendritic Cells	0.0399072406871536	Unknown	2232.11721899831
AML04D-GCTCTGTTCCAAACAC-1	29	Classical monocytes	Classical monocytes	0.29837026345149503	Plasmacytoid Dendritic Cells	-0.082798386496329	Plasmacytoid Dendritic Cells	0.0399072406871536	Unknown	2232.11721899831
AML04D-GCTCTGTTCGGAGCAA-1	29	Classical monocytes	Classical monocytes	0.24841697782143773	Plasmacytoid Dendritic Cells	-0.26746809943255945	Plasmacytoid Dendritic Cells	0.0399072406871536	Unknown	2232.11721899831
AML04D-GCTCTGTTCTCGCTTG-1	29	Cycling NK cells	Neutrophil-myeloid progenitor	0.02941578897731296	Plasmacytoid Dendritic Cells	-0.01573402158806569	Plasmacytoid Dendritic Cells	0.0399072406871536	Unknown	2232.11721899831
AML04D-GCTCTGTTCTTTACAC-1	29	Age-associated B cells	Neutrophil-myeloid progenitor	0.10154693662237385	Plasmacytoid Dendritic Cells	-0.06952389773272886	Plasmacytoid Dendritic Cells	0.0399072406871536	Unknown	2232.11721899831
AML04D-GCTGCAGAGGGAAACA-1	33	Mid erythroid	Mid erythroid	0.9917327692561481	Erythroid_CD34- CD71+ GlyA+	0.33402543838382914	Erythroid_CD34- CD71+ GlyA+	0.245151255941	Erythroid-like and erythroid precursor cells	71386.7282854028
AML04D-GCTGCAGAGGTCGGAT-1	29	Tcm/Naive helper T cells	Classical monocytes	0.4489325645506988	Plasmacytoid Dendritic Cells	-0.14343485272879214	Plasmacytoid Dendritic Cells	0.0399072406871536	Unknown	2232.11721899831
AML04D-GCTGCAGAGTCGTACT-1	29	Neutrophil-myeloid progenitor	Classical monocytes	0.07724234931796407	Plasmacytoid Dendritic Cells	-0.09693739754511052	Plasmacytoid Dendritic Cells	0.0399072406871536	Unknown	2232.11721899831
AML04D-GCTGCAGCAAAGGCGT-1	0	Tcm/Naive helper T cells	Tcm/Naive helper T cells	0.9992834098045767	Erythroid_CD34- CD71+ GlyA+	-0.1918699747957717	Naive CD4+ T cells	0.0114143310166437	Naive CD4+ T cells	297537.794505067
AML04D-GCTGCAGCAGGGATTG-1	29	Classical monocytes	Classical monocytes	0.1017810200316551	Plasmacytoid Dendritic Cells	-0.1871115997601625	Plasmacytoid Dendritic Cells	0.0399072406871536	Unknown	2232.11721899831
AML04D-GCTGCAGCATCATCCC-1	29	Neutrophil-myeloid progenitor	Classical monocytes	0.0385505125195781	Erythroid_CD34- CD71+ GlyA+	-0.18099414566240202	Plasmacytoid Dendritic Cells	0.0399072406871536	Unknown	2232.11721899831
AML04D-GCTGCAGCATCGGACC-1	29	Classical monocytes	Classical monocytes	0.15612680355729466	Plasmacytoid Dendritic Cells	-0.08221143995737873	Plasmacytoid Dendritic Cells	0.0399072406871536	Unknown	2232.11721899831
AML04D-GCTGCAGGTCCAGTAT-1	8	Naive B cells	Naive B cells	0.8739669748355419	Naive B cells	-0.21344442110827533	Naive B cells	0.0422915184758191	Naive B cells	104439.644280119
AML04D-GCTGCAGGTCCGTCAG-1	29	Neutrophil-myeloid progenitor	Classical monocytes	0.06052924692461826	Plasmacytoid Dendritic Cells	-0.014352947411256256	Plasmacytoid Dendritic Cells	0.0399072406871536	Unknown	2232.11721899831
AML04D-GCTGCAGGTGGTAACG-1	29	Neutrophil-myeloid progenitor	Classical monocytes	0.5142748835573703	Plasmacytoid Dendritic Cells	-0.06326155689341038	Plasmacytoid Dendritic Cells	0.0399072406871536	Unknown	2232.11721899831
AML04D-GCTGCAGGTGTTTGTG-1	0	Tcm/Naive helper T cells	Tcm/Naive helper T cells	0.9977466657682607	Erythroid_CD34- CD71+ GlyA+	-0.14384042226462923	Naive CD4+ T cells	0.0114143310166437	Naive CD4+ T cells	297537.794505067
AML04D-GCTGCAGGTTTCGCTC-1	29	Neutrophil-myeloid progenitor	Classical monocytes	0.43292355183925346	Plasmacytoid Dendritic Cells	-0.15967916473201557	Plasmacytoid Dendritic Cells	0.0399072406871536	Unknown	2232.11721899831
AML04D-GCTGCAGTCGCCAGCA-1	29	Neutrophil-myeloid progenitor	Classical monocytes	0.008653530214337481	Plasmacytoid Dendritic Cells	-0.04686217443811622	Plasmacytoid Dendritic Cells	0.0399072406871536	Unknown	2232.11721899831
AML04D-GCTGCAGTCTTAACCT-1	29	Neutrophil-myeloid progenitor	Classical monocytes	0.038819959793697005	Plasmacytoid Dendritic Cells	-0.11360147985182345	Plasmacytoid Dendritic Cells	0.0399072406871536	Unknown	2232.11721899831
AML04D-GCTGCGAAGCGTAGTG-1	0	Tcm/Naive helper T cells	Tcm/Naive helper T cells	0.9985024252700563	Erythroid_CD34- CD71lo GlyA+	-0.12356149190180554	Naive CD4+ T cells	0.0114143310166437	Naive CD4+ T cells	297537.794505067
AML04D-GCTGCGACAGTAGAGC-1	0	Tcm/Naive helper T cells	Tcm/Naive helper T cells	0.15678412388981816	Erythroid_CD34- CD71lo GlyA+	-0.11672535185419822	Naive CD4+ T cells	0.0114143310166437	Naive CD4+ T cells	297537.794505067
AML04D-GCTGCGAGTACTCAAC-1	0	Tcm/Naive helper T cells	Tcm/Naive helper T cells	0.7257235723568286	CD4+ Effector Memory	-0.10549390558683486	Naive CD4+ T cells	0.0114143310166437	Naive CD4+ T cells	297537.794505067
AML04D-GCTGCGAGTGGACGAT-1	29	Memory B cells	Classical monocytes	0.1252277036059156	Plasmacytoid Dendritic Cells	0.021924712215152263	Plasmacytoid Dendritic Cells	0.0399072406871536	Unknown	2232.11721899831
AML04D-GCTGCGATCAGTTCGA-1	29	Neutrophil-myeloid progenitor	Neutrophil-myeloid progenitor	0.9630641619257196	Plasmacytoid Dendritic Cells	-0.09366101181129752	Plasmacytoid Dendritic Cells	0.0399072406871536	Unknown	2232.11721899831
AML04D-GCTGCGATCTCAAACG-1	0	Tcm/Naive helper T cells	Tcm/Naive helper T cells	0.9768022932689433	Erythroid_CD34- CD71+ GlyA+	-0.16256064515931734	Naive CD4+ T cells	0.0114143310166437	Naive CD4+ T cells	297537.794505067
AML04D-GCTGCTTAGAAGCCCA-1	29	Classical monocytes	Classical monocytes	0.20388601875046944	Plasmacytoid Dendritic Cells	-0.10258600838646309	Plasmacytoid Dendritic Cells	0.0399072406871536	Unknown	2232.11721899831
AML04D-GCTGCTTAGCACCGCT-1	0	Tcm/Naive helper T cells	Tcm/Naive helper T cells	0.9230715278219421	Erythroid_CD34- CD71lo GlyA+	-0.1215925092193038	Naive CD4+ T cells	0.0114143310166437	Naive CD4+ T cells	297537.794505067
AML04D-GCTGCTTAGCGTGAGT-1	29	Classical monocytes	Classical monocytes	0.03089243371648988	Plasmacytoid Dendritic Cells	-0.04146157789228986	Plasmacytoid Dendritic Cells	0.0399072406871536	Unknown	2232.11721899831
AML04D-GCTGCTTCATACGCTA-1	29	Neutrophil-myeloid progenitor	Classical monocytes	0.10214307211938328	Plasmacytoid Dendritic Cells	0.06341215952084803	Plasmacytoid Dendritic Cells	0.0399072406871536	Unknown	2232.11721899831
AML04D-GCTGCTTCATGGTCTA-1	29	Type 1 helper T cells	Classical monocytes	0.056414128397733035	Plasmacytoid Dendritic Cells	0.03275361485480777	Plasmacytoid Dendritic Cells	0.0399072406871536	Unknown	2232.11721899831
AML04D-GCTGCTTGTTGTGGCC-1	29	Memory B cells	Classical monocytes	0.173942437509953	Plasmacytoid Dendritic Cells	-0.05235268738641996	Plasmacytoid Dendritic Cells	0.0399072406871536	Unknown	2232.11721899831
AML04D-GCTGCTTTCGAACGGA-1	29	Memory B cells	Classical monocytes	0.07432479466094086	Plasmacytoid Dendritic Cells	-0.016943153219040673	Plasmacytoid Dendritic Cells	0.0399072406871536	Unknown	2232.11721899831
AML04D-GCTGCTTTCGGCATCG-1	29	pDC	Classical monocytes	0.03673425314924129	Plasmacytoid Dendritic Cells	-0.03885444242264664	Plasmacytoid Dendritic Cells	0.0399072406871536	Unknown	2232.11721899831
AML04D-GCTGCTTTCTGCGGCA-1	29	Memory B cells	Classical monocytes	0.6246065528793643	Plasmacytoid Dendritic Cells	-0.07674788362015876	Plasmacytoid Dendritic Cells	0.0399072406871536	Unknown	2232.11721899831
AML04D-GCTGGGTAGGAATTAC-1	29	Memory B cells	Classical monocytes	0.06208555822350099	Plasmacytoid Dendritic Cells	-0.157558694216085	Plasmacytoid Dendritic Cells	0.0399072406871536	Unknown	2232.11721899831
AML04D-GCTGGGTCACATGTGT-1	29	Neutrophil-myeloid progenitor	Classical monocytes	0.10608387389478695	Plasmacytoid Dendritic Cells	-0.07921138106823604	Plasmacytoid Dendritic Cells	0.0399072406871536	Unknown	2232.11721899831
AML04D-GCTGGGTCAGTCGATT-1	0	Tcm/Naive helper T cells	Tcm/Naive helper T cells	0.994523480926341	Erythroid_CD34- CD71+ GlyA+	-0.11409367228278898	Naive CD4+ T cells	0.0114143310166437	Naive CD4+ T cells	297537.794505067
AML04D-GCTGGGTGTACGACCC-1	29	Tcm/Naive helper T cells	Classical monocytes	0.07314287858702857	Plasmacytoid Dendritic Cells	-0.15932314571507114	Plasmacytoid Dendritic Cells	0.0399072406871536	Unknown	2232.11721899831
AML04D-GCTGGGTGTTCTCATT-1	29	Neutrophil-myeloid progenitor	Classical monocytes	0.7863105821830032	Plasmacytoid Dendritic Cells	0.009225825935360147	Plasmacytoid Dendritic Cells	0.0399072406871536	Unknown	2232.11721899831
AML04D-GCTGGGTTCTTGTTTG-1	29	Memory B cells	Neutrophil-myeloid progenitor	0.1610100161338291	Plasmacytoid Dendritic Cells	-0.008252051116654587	Plasmacytoid Dendritic Cells	0.0399072406871536	Unknown	2232.11721899831
AML04D-GCTTCCAAGCAGATCG-1	29	Classical monocytes	Classical monocytes	0.0359091669854639	Plasmacytoid Dendritic Cells	-0.10261535746920818	Plasmacytoid Dendritic Cells	0.0399072406871536	Unknown	2232.11721899831
AML04D-GCTTCCACAGTCCTTC-1	0	Tcm/Naive helper T cells	Tcm/Naive helper T cells	0.9989450008841084	Erythroid_CD34- CD71+ GlyA+	-0.14019328382623497	Naive CD4+ T cells	0.0114143310166437	Naive CD4+ T cells	297537.794505067
AML04D-GCTTCCAGTGAGGCTA-1	40	Tem/Trm cytotoxic T cells	Tem/Trm cytotoxic T cells	0.7501896101537169	CD8+ Effector Memory	0.07924832996719912	CD8+ Effector Memory	0.353253934397266	Naive CD8+ T cells	16930.1969248224
AML04D-GCTTCCATCATCTGCC-1	29	Neutrophil-myeloid progenitor	Classical monocytes	0.06840626196551927	Plasmacytoid Dendritic Cells	-0.10076727696119855	Plasmacytoid Dendritic Cells	0.0399072406871536	Unknown	2232.11721899831
AML04D-GCTTCCATCTGCGACG-1	29	CD16- NK cells	Classical monocytes	0.17588818789895866	Plasmacytoid Dendritic Cells	-0.05152727939379944	Plasmacytoid Dendritic Cells	0.0399072406871536	Unknown	2232.11721899831
AML04D-GCTTGAAAGAAGCCCA-1	29	Memory B cells	Classical monocytes	0.07128383211920017	Plasmacytoid Dendritic Cells	-0.1109081160129592	Plasmacytoid Dendritic Cells	0.0399072406871536	Unknown	2232.11721899831
AML04D-GCTTGAACACCCTATC-1	29	Neutrophil-myeloid progenitor	Classical monocytes	0.14717499810990597	Plasmacytoid Dendritic Cells	0.01703428482218272	Plasmacytoid Dendritic Cells	0.0399072406871536	Unknown	2232.11721899831
AML04D-GCTTGAAGTTCCACGG-1	29	Neutrophil-myeloid progenitor	Classical monocytes	0.05635156841027751	Plasmacytoid Dendritic Cells	-0.19548804415348903	Plasmacytoid Dendritic Cells	0.0399072406871536	Unknown	2232.11721899831
AML04D-GCTTGAATCAGAAATG-1	29	Neutrophil-myeloid progenitor	Classical monocytes	0.30792401180757983	Plasmacytoid Dendritic Cells	-0.0589052434720255	Plasmacytoid Dendritic Cells	0.0399072406871536	Unknown	2232.11721899831
AML04D-GGAAAGCCAACGATCT-1	29	GMP	Classical monocytes	0.7236934588493232	Plasmacytoid Dendritic Cells	-0.03202403192946823	Plasmacytoid Dendritic Cells	0.0399072406871536	Unknown	2232.11721899831
AML04D-GGAAAGCCACCGCTAG-1	29	Promyelocytes	Classical monocytes	0.8055156405599541	Mature NK cells_CD56- CD16+ CD3-	-0.08471008019229574	Plasmacytoid Dendritic Cells	0.0399072406871536	Unknown	2232.11721899831
AML04D-GGAAAGCCATTGGTAC-1	5	NK cells	Tem/Trm cytotoxic T cells	0.38414188532666	Mature NK cells_CD56+ CD16+ CD3-	-0.2122053115445054	CD8+ Effector Memory	0.165647588645569	CD8+ NKT-like cells	194257.570114352
AML04D-GGAAAGCGTCTTCAAG-1	29	Neutrophil-myeloid progenitor	Classical monocytes	0.21231239650175304	Plasmacytoid Dendritic Cells	-0.03245007420724333	Plasmacytoid Dendritic Cells	0.0399072406871536	Unknown	2232.11721899831
AML04D-GGAAAGCTCACCCTCA-1	29	Memory B cells	Classical monocytes	0.01846218686082991	Plasmacytoid Dendritic Cells	-0.14211326758935067	Plasmacytoid Dendritic Cells	0.0399072406871536	Unknown	2232.11721899831
AML04D-GGAACTTAGCATCATC-1	29	Classical monocytes	Neutrophil-myeloid progenitor	0.021135086617575443	Plasmacytoid Dendritic Cells	-0.05041258339587915	Plasmacytoid Dendritic Cells	0.0399072406871536	Unknown	2232.11721899831
AML04D-GGAACTTAGTCAATAG-1	29	DC precursor	Neutrophil-myeloid progenitor	0.044496162823628074	Plasmacytoid Dendritic Cells	0.051326912886304955	Plasmacytoid Dendritic Cells	0.0399072406871536	Unknown	2232.11721899831
AML04D-GGAACTTCACTCGACG-1	29	Classical monocytes	Classical monocytes	0.831510985895997	Plasmacytoid Dendritic Cells	-0.25101863998458446	Plasmacytoid Dendritic Cells	0.0399072406871536	Unknown	2232.11721899831
AML04D-GGAACTTCATAAAGGT-1	0	Tcm/Naive helper T cells	Tcm/Naive helper T cells	0.9928376570320625	NK T cells	-0.20236063616784145	Naive CD4+ T cells	0.0114143310166437	Naive CD4+ T cells	297537.794505067
AML04D-GGAACTTCATCACGTA-1	0	Regulatory T cells	Tcm/Naive helper T cells	0.4820311735513046	CD4+ Central Memory	-0.07122769630694616	Naive CD4+ T cells	0.0114143310166437	Naive CD4+ T cells	297537.794505067
AML04D-GGAACTTCATTAACCG-1	0	Tcm/Naive helper T cells	Tcm/Naive helper T cells	0.6358825057792676	Erythroid_CD34- CD71lo GlyA+	-0.11557668539929809	Naive CD4+ T cells	0.0114143310166437	Naive CD4+ T cells	297537.794505067
AML04D-GGAACTTTCTGTACGA-1	16	Mid erythroid	Mid erythroid	0.9988714010625842	Erythroid_CD34- CD71+ GlyA+	0.04903376877405041	Erythroid_CD34- CD71+ GlyA+	0.351559350923743	Erythroid-like and erythroid precursor cells	40607.2048294336
AML04D-GGAACTTTCTTCATGT-1	29	Neutrophil-myeloid progenitor	Classical monocytes	0.1033725042165673	Plasmacytoid Dendritic Cells	-0.09681581459172243	Plasmacytoid Dendritic Cells	0.0399072406871536	Unknown	2232.11721899831
AML04D-GGAATAAAGGGATGGG-1	29	Memory B cells	Classical monocytes	0.33747957952887575	Plasmacytoid Dendritic Cells	-0.038522872048907475	Plasmacytoid Dendritic Cells	0.0399072406871536	Unknown	2232.11721899831
AML04D-GGAATAACAGGCTCAC-1	0	Tcm/Naive helper T cells	Tcm/Naive helper T cells	0.9975529334483225	Erythroid_CD34- CD71lo GlyA+	-0.16448287938543107	Naive CD4+ T cells	0.0114143310166437	Naive CD4+ T cells	297537.794505067
AML04D-GGAATAAGTAAACACA-1	29	Neutrophil-myeloid progenitor	Neutrophil-myeloid progenitor	0.29886960909820387	Plasmacytoid Dendritic Cells	-0.030799775323035482	Plasmacytoid Dendritic Cells	0.0399072406871536	Unknown	2232.11721899831
AML04D-GGAATAAGTATCACCA-1	29	Neutrophil-myeloid progenitor	Neutrophil-myeloid progenitor	0.7954530876902516	Pro B cells	0.05588736048793275	Plasmacytoid Dendritic Cells	0.0399072406871536	Unknown	2232.11721899831
AML04D-GGAATAAGTCTCGTTC-1	29	Neutrophil-myeloid progenitor	Neutrophil-myeloid progenitor	0.15699015877111336	Erythroid_CD34- CD71+ GlyA+	-0.0694105372942031	Plasmacytoid Dendritic Cells	0.0399072406871536	Unknown	2232.11721899831
AML04D-GGAATAATCCTGTACC-1	29	Memory B cells	Classical monocytes	0.044638948139070884	Plasmacytoid Dendritic Cells	-0.1619493906813467	Plasmacytoid Dendritic Cells	0.0399072406871536	Unknown	2232.11721899831
AML04D-GGAATAATCTGGCGAC-1	29	Plasmablasts	Neutrophil-myeloid progenitor	0.652241894265882	Plasmacytoid Dendritic Cells	-0.04794802746411016	Plasmacytoid Dendritic Cells	0.0399072406871536	Unknown	2232.11721899831
AML04D-GGACAAGAGCAGGTCA-1	29	Neutrophil-myeloid progenitor	Neutrophil-myeloid progenitor	0.040706212309291	Pro B cells	0.07980656411847611	Plasmacytoid Dendritic Cells	0.0399072406871536	Unknown	2232.11721899831
AML04D-GGACAAGAGGACATTA-1	29	Neutrophil-myeloid progenitor	Classical monocytes	0.20142920647428314	Plasmacytoid Dendritic Cells	-0.06160509594154563	Plasmacytoid Dendritic Cells	0.0399072406871536	Unknown	2232.11721899831
AML04D-GGACAAGAGTTGAGAT-1	0	Tcm/Naive helper T cells	Tcm/Naive helper T cells	0.9985743759636345	NK T cells	-0.1927154704400946	Naive CD4+ T cells	0.0114143310166437	Naive CD4+ T cells	297537.794505067
AML04D-GGACAAGCAGGACCCT-1	29	B cells	Classical monocytes	0.7630530389457109	Plasmacytoid Dendritic Cells	0.00013198463015071663	Plasmacytoid Dendritic Cells	0.0399072406871536	Unknown	2232.11721899831
AML04D-GGACAAGGTAAATGTG-1	0	Tcm/Naive helper T cells	Tcm/Naive helper T cells	0.9943339623090844	Erythroid_CD34- CD71+ GlyA+	-0.11558839570991375	Naive CD4+ T cells	0.0114143310166437	Naive CD4+ T cells	297537.794505067
AML04D-GGACAAGGTAGGCATG-1	8	Age-associated B cells	Naive B cells	0.5752858626319506	Plasmacytoid Dendritic Cells	-0.11859382120951491	Naive B cells	0.0422915184758191	Naive B cells	104439.644280119
AML04D-GGACAAGGTCGCGTGT-1	29	Memory B cells	Classical monocytes	0.11294345383590734	Plasmacytoid Dendritic Cells	-0.20163858827220849	Plasmacytoid Dendritic Cells	0.0399072406871536	Unknown	2232.11721899831
AML04D-GGACAAGTCAGCGACC-1	29	Classical monocytes	Classical monocytes	0.028254493865085238	Plasmacytoid Dendritic Cells	-0.11484648979949222	Plasmacytoid Dendritic Cells	0.0399072406871536	Unknown	2232.11721899831
AML04D-GGACAAGTCCCTCAGT-1	29	Classical monocytes	Classical monocytes	0.10181376378863777	Plasmacytoid Dendritic Cells	0.0033077132481805554	Plasmacytoid Dendritic Cells	0.0399072406871536	Unknown	2232.11721899831
AML04D-GGACAAGTCGTACGGC-1	29	Classical monocytes	Classical monocytes	0.37944814229045354	Plasmacytoid Dendritic Cells	-0.05484881546665488	Plasmacytoid Dendritic Cells	0.0399072406871536	Unknown	2232.11721899831
AML04D-GGACAGAAGACCTTTG-1	29	Proliferative germinal center B cells	Neutrophil-myeloid progenitor	0.06855110070159247	Mature B cells class switched	0.014729024295687211	Plasmacytoid Dendritic Cells	0.0399072406871536	Unknown	2232.11721899831
AML04D-GGACAGAAGCCAGGAT-1	29	Memory B cells	Classical monocytes	0.19200310910656043	Plasmacytoid Dendritic Cells	-0.1312904925615991	Plasmacytoid Dendritic Cells	0.0399072406871536	Unknown	2232.11721899831
AML04D-GGACAGAGTAAAGGAG-1	9	Tem/Trm cytotoxic T cells	Tem/Trm cytotoxic T cells	0.3794430635062169	NK T cells	-0.1686547568622332	Mature NK cells_CD56+ CD16+ CD3-	0.222400021791681	CD8+ NKT-like cells	120230.4186864
AML04D-GGACAGAGTCCGAGTC-1	29	Memory B cells	Classical monocytes	0.06638315913763324	Plasmacytoid Dendritic Cells	-0.022244712219090742	Plasmacytoid Dendritic Cells	0.0399072406871536	Unknown	2232.11721899831
AML04D-GGACAGAGTCGAGTTT-1	29	Neutrophil-myeloid progenitor	Classical monocytes	0.033371160318187064	Plasmacytoid Dendritic Cells	-0.09917366546151501	Plasmacytoid Dendritic Cells	0.0399072406871536	Unknown	2232.11721899831
AML04D-GGACAGAGTTACGACT-1	29	Memory B cells	Classical monocytes	0.028692759371481025	Plasmacytoid Dendritic Cells	-0.10126168789442985	Plasmacytoid Dendritic Cells	0.0399072406871536	Unknown	2232.11721899831
AML04D-GGACATTAGCTATGCT-1	29	Classical monocytes	Classical monocytes	0.731473392100701	Plasmacytoid Dendritic Cells	-0.006155273946550909	Plasmacytoid Dendritic Cells	0.0399072406871536	Unknown	2232.11721899831
AML04D-GGACATTGTCTCCCTA-1	9	Tem/Temra cytotoxic T cells	Tem/Trm cytotoxic T cells	0.8330693928466053	Mature NK cells_CD56+ CD16+ CD3-	-0.1200102403362366	Mature NK cells_CD56+ CD16+ CD3-	0.222400021791681	CD8+ NKT-like cells	120230.4186864
AML04D-GGACGTCAGTGTTGAA-1	29	Neutrophil-myeloid progenitor	Neutrophil-myeloid progenitor	0.9054665688977788	Plasmacytoid Dendritic Cells	-0.0851075806775742	Plasmacytoid Dendritic Cells	0.0399072406871536	Unknown	2232.11721899831
AML04D-GGACGTCAGTTCCACA-1	29	Classical monocytes	Classical monocytes	0.05371501655685344	Plasmacytoid Dendritic Cells	-0.031693379105970365	Plasmacytoid Dendritic Cells	0.0399072406871536	Unknown	2232.11721899831
AML04D-GGACGTCGTCAGGACA-1	29	Memory B cells	Classical monocytes	0.15394102901205284	Plasmacytoid Dendritic Cells	-0.12750169666626432	Plasmacytoid Dendritic Cells	0.0399072406871536	Unknown	2232.11721899831
AML04D-GGACGTCGTGGGTATG-1	29	Memory B cells	Classical monocytes	0.04193394236783973	Erythroid_CD34- CD71+ GlyA+	-0.11071814282693769	Plasmacytoid Dendritic Cells	0.0399072406871536	Unknown	2232.11721899831
AML04D-GGACGTCGTGTCTGAT-1	29	Classical monocytes	Classical monocytes	0.2789870408541411	Plasmacytoid Dendritic Cells	-0.17767257887220386	Plasmacytoid Dendritic Cells	0.0399072406871536	Unknown	2232.11721899831
AML04D-GGAGCAAAGTTACGGG-1	29	Neutrophil-myeloid progenitor	Classical monocytes	0.36929516810636237	Plasmacytoid Dendritic Cells	-0.050669206823186604	Plasmacytoid Dendritic Cells	0.0399072406871536	Unknown	2232.11721899831
AML04D-GGAGCAACAAAGGAAG-1	29	Memory B cells	Classical monocytes	0.22146446883053758	Plasmacytoid Dendritic Cells	-0.03766884020917867	Plasmacytoid Dendritic Cells	0.0399072406871536	Unknown	2232.11721899831
AML04D-GGAGCAACAAGTCTGT-1	0	Tcm/Naive helper T cells	Tcm/Naive helper T cells	0.0572204960709316	Erythroid_CD34- CD71lo GlyA+	-0.12668223181643928	Naive CD4+ T cells	0.0114143310166437	Naive CD4+ T cells	297537.794505067
AML04D-GGAGCAACAATGTTGC-1	29	Memory B cells	Classical monocytes	0.7729603808986555	Plasmacytoid Dendritic Cells	-0.0971934137744895	Plasmacytoid Dendritic Cells	0.0399072406871536	Unknown	2232.11721899831
AML04D-GGAGCAATCGTTGACA-1	29	DC precursor	Neutrophil-myeloid progenitor	0.7048148659305441	Plasmacytoid Dendritic Cells	-0.07039596400176582	Plasmacytoid Dendritic Cells	0.0399072406871536	Unknown	2232.11721899831
AML04D-GGAGCAATCTCGGACG-1	9	NK cells	CD16+ NK cells	0.27996096199895193	Plasmacytoid Dendritic Cells	-0.1521105875714535	Mature NK cells_CD56+ CD16+ CD3-	0.222400021791681	CD8+ NKT-like cells	120230.4186864
AML04D-GGATGTTAGAATGTTG-1	29	Classical monocytes	Classical monocytes	0.0986123335981656	Plasmacytoid Dendritic Cells	-0.10704668793243699	Plasmacytoid Dendritic Cells	0.0399072406871536	Unknown	2232.11721899831
AML04D-GGATGTTAGCTGAACG-1	29	Neutrophil-myeloid progenitor	Classical monocytes	0.12234643100987828	Plasmacytoid Dendritic Cells	-0.005237194314919557	Plasmacytoid Dendritic Cells	0.0399072406871536	Unknown	2232.11721899831
AML04D-GGATGTTAGCTGTCTA-1	29	Neutrophil-myeloid progenitor	Classical monocytes	0.15309313413929357	Plasmacytoid Dendritic Cells	-0.13878793628729505	Plasmacytoid Dendritic Cells	0.0399072406871536	Unknown	2232.11721899831
AML04D-GGATGTTCACACTGCG-1	29	Neutrophil-myeloid progenitor	Classical monocytes	0.49050507928936593	Plasmacytoid Dendritic Cells	-0.012190218945803985	Plasmacytoid Dendritic Cells	0.0399072406871536	Unknown	2232.11721899831
AML04D-GGATGTTCACATCTTT-1	29	Classical monocytes	Classical monocytes	0.08978874696073158	Plasmacytoid Dendritic Cells	-0.05061111654310344	Plasmacytoid Dendritic Cells	0.0399072406871536	Unknown	2232.11721899831
AML04D-GGATGTTCACGGTAAG-1	29	Neutrophil-myeloid progenitor	Neutrophil-myeloid progenitor	0.3536920393657309	Pro B cells	0.0942250236385819	Plasmacytoid Dendritic Cells	0.0399072406871536	Unknown	2232.11721899831
AML04D-GGATGTTCAGGGTACA-1	0	Tcm/Naive helper T cells	Tcm/Naive helper T cells	0.9994842153260151	Erythroid_CD34- CD71lo GlyA+	-0.1609798400372883	Naive CD4+ T cells	0.0114143310166437	Naive CD4+ T cells	297537.794505067
AML04D-GGATGTTGTCGCTTCT-1	29	Classical monocytes	Classical monocytes	0.05275697980124471	Plasmacytoid Dendritic Cells	-0.06936446887877179	Plasmacytoid Dendritic Cells	0.0399072406871536	Unknown	2232.11721899831
AML04D-GGATGTTGTCTTCGTC-1	9	Tem/Trm cytotoxic T cells	Tem/Trm cytotoxic T cells	0.8155738312681304	CD8+ Central Memory	0.01113501326960753	Mature NK cells_CD56+ CD16+ CD3-	0.222400021791681	CD8+ NKT-like cells	120230.4186864
AML04D-GGATGTTTCAGAGCTT-1	29	Memory B cells	Classical monocytes	0.47131092435277117	Plasmacytoid Dendritic Cells	-0.09107066098635602	Plasmacytoid Dendritic Cells	0.0399072406871536	Unknown	2232.11721899831
AML04D-GGATGTTTCAGCTCTC-1	29	Memory B cells	Classical monocytes	0.15477935139924795	Plasmacytoid Dendritic Cells	-0.13574506909913947	Plasmacytoid Dendritic Cells	0.0399072406871536	Unknown	2232.11721899831
AML04D-GGATGTTTCCGCGTTT-1	29	Classical monocytes	Classical monocytes	0.43023180672124317	Plasmacytoid Dendritic Cells	-0.13008591712998466	Plasmacytoid Dendritic Cells	0.0399072406871536	Unknown	2232.11721899831
AML04D-GGATTACCAATCACAC-1	29	Memory B cells	Neutrophil-myeloid progenitor	0.09558933107635069	Plasmacytoid Dendritic Cells	-0.005535848065900458	Plasmacytoid Dendritic Cells	0.0399072406871536	Unknown	2232.11721899831
AML04D-GGATTACGTGCAGTAG-1	29	Memory B cells	Classical monocytes	0.24153347439225842	Plasmacytoid Dendritic Cells	-0.07410501427287208	Plasmacytoid Dendritic Cells	0.0399072406871536	Unknown	2232.11721899831
AML04D-GGATTACTCATGCAAC-1	29	Memory B cells	Classical monocytes	0.4471574335840978	Plasmacytoid Dendritic Cells	0.007847754059641889	Plasmacytoid Dendritic Cells	0.0399072406871536	Unknown	2232.11721899831
AML04D-GGATTACTCGCTTGTC-1	29	Neutrophil-myeloid progenitor	Neutrophil-myeloid progenitor	0.3104475064600827	Erythroid_CD34- CD71+ GlyA+	-0.03354306229098403	Plasmacytoid Dendritic Cells	0.0399072406871536	Unknown	2232.11721899831
AML04D-GGATTACTCTGCGACG-1	29	Classical monocytes	Classical monocytes	0.0882886677561073	Plasmacytoid Dendritic Cells	-0.06574859109267925	Plasmacytoid Dendritic Cells	0.0399072406871536	Unknown	2232.11721899831
AML04D-GGATTACTCTGTGCAA-1	0	Tcm/Naive helper T cells	Tcm/Naive helper T cells	0.2944936346760467	CD4+ Effector Memory	-0.11841815208104561	Naive CD4+ T cells	0.0114143310166437	Naive CD4+ T cells	297537.794505067
AML04D-GGCAATTAGGATGGAA-1	29	Classical monocytes	Classical monocytes	0.5710106615935427	Plasmacytoid Dendritic Cells	-0.20297801147628447	Plasmacytoid Dendritic Cells	0.0399072406871536	Unknown	2232.11721899831
AML04D-GGCAATTAGGCTCATT-1	29	Classical monocytes	Classical monocytes	0.2257234231398251	Plasmacytoid Dendritic Cells	-0.03107359184602765	Plasmacytoid Dendritic Cells	0.0399072406871536	Unknown	2232.11721899831
AML04D-GGCAATTCAGCTGCTG-1	49	Tcm/Naive helper T cells	Classical monocytes	0.2761803086527336	Plasmacytoid Dendritic Cells	-0.19266949581107076	Erythroid_CD34- CD71+ GlyA+	-0.0785562605035901	Myeloid Dendritic cells	2135.62729292352
AML04D-GGCAATTGTAGAGCTG-1	0	Tcm/Naive helper T cells	Tcm/Naive helper T cells	0.9995063750099888	Erythroid_CD34- CD71lo GlyA+	-0.18782364403615928	Naive CD4+ T cells	0.0114143310166437	Naive CD4+ T cells	297537.794505067
AML04D-GGCAATTGTTCCCTTG-1	5	Tem/Trm cytotoxic T cells	Tem/Trm cytotoxic T cells	0.9871519683084681	CD8+ Central Memory	-0.11698431554004868	CD8+ Effector Memory	0.165647588645569	CD8+ NKT-like cells	194257.570114352
AML04D-GGCCGATCAACACGCC-1	0	Tcm/Naive helper T cells	Tcm/Naive helper T cells	0.9920626459845502	Erythroid_CD34- CD71lo GlyA+	-0.14916687022021613	Naive CD4+ T cells	0.0114143310166437	Naive CD4+ T cells	297537.794505067
AML04D-GGCCGATCAGACGCAA-1	29	Memory B cells	Classical monocytes	0.020283112114665647	Plasmacytoid Dendritic Cells	-0.10187833306970892	Plasmacytoid Dendritic Cells	0.0399072406871536	Unknown	2232.11721899831
AML04D-GGCCGATCATCCGGGT-1	29	Neutrophil-myeloid progenitor	Neutrophil-myeloid progenitor	0.007658961545787789	Plasmacytoid Dendritic Cells	-0.027908481562410346	Plasmacytoid Dendritic Cells	0.0399072406871536	Unknown	2232.11721899831
AML04D-GGCCGATTCCTCCTAG-1	0	Tcm/Naive cytotoxic T cells	Tcm/Naive helper T cells	0.167710277616147	Erythroid_CD34- CD71lo GlyA+	-0.15571621897266832	Naive CD4+ T cells	0.0114143310166437	Naive CD4+ T cells	297537.794505067
AML04D-GGCGACTGTAAACGCG-1	29	Neutrophil-myeloid progenitor	Classical monocytes	0.8243563230346653	Plasmacytoid Dendritic Cells	-0.026297616697919676	Plasmacytoid Dendritic Cells	0.0399072406871536	Unknown	2232.11721899831
AML04D-GGCGACTGTAACGTTC-1	0	Tcm/Naive helper T cells	Tcm/Naive helper T cells	0.9995450767462413	Plasmacytoid Dendritic Cells	-0.21286335038065085	Naive CD4+ T cells	0.0114143310166437	Naive CD4+ T cells	297537.794505067
AML04D-GGCGACTGTGTGGCTC-1	0	Tcm/Naive cytotoxic T cells	Tcm/Naive helper T cells	0.42814785633339775	NK T cells	-0.14891676546652424	Naive CD4+ T cells	0.0114143310166437	Naive CD4+ T cells	297537.794505067
AML04D-GGCGACTTCATAAAGG-1	29	Classical monocytes	Classical monocytes	0.08204634473074307	Plasmacytoid Dendritic Cells	-0.0933500016061947	Plasmacytoid Dendritic Cells	0.0399072406871536	Unknown	2232.11721899831
AML04D-GGCGACTTCGCTTGTC-1	9	CD16+ NK cells	CD16+ NK cells	0.9506540296781782	Erythroid_CD34- CD71+ GlyA+	-0.19284247443824928	Mature NK cells_CD56+ CD16+ CD3-	0.222400021791681	CD8+ NKT-like cells	120230.4186864
AML04D-GGCGACTTCTTGGGTA-1	29	Classical monocytes	Classical monocytes	0.04810453645693437	Plasmacytoid Dendritic Cells	-0.18137243787186957	Plasmacytoid Dendritic Cells	0.0399072406871536	Unknown	2232.11721899831
AML04D-GGCGTGTCAAACGCGA-1	29	pDC	Classical monocytes	0.3145994888509125	Plasmacytoid Dendritic Cells	-0.10196776589715903	Plasmacytoid Dendritic Cells	0.0399072406871536	Unknown	2232.11721899831
AML04D-GGCGTGTCAAGCGCTC-1	8	Memory B cells	Naive B cells	0.7749705608108473	Naive B cells	-0.19061519424740314	Naive B cells	0.0422915184758191	Naive B cells	104439.644280119
AML04D-GGCGTGTCATTGTGCA-1	33	Mid erythroid	Mid erythroid	0.9683431831672821	Erythroid_CD34- CD71+ GlyA+	0.24239390654924664	Erythroid_CD34- CD71+ GlyA+	0.245151255941	Erythroid-like and erythroid precursor cells	71386.7282854028
AML04D-GGCGTGTGTCGGCACT-1	29	Neutrophil-myeloid progenitor	Classical monocytes	0.02323340240321884	Plasmacytoid Dendritic Cells	-0.15865066182472626	Plasmacytoid Dendritic Cells	0.0399072406871536	Unknown	2232.11721899831
AML04D-GGCGTGTTCCGTTGCT-1	5	Tem/Trm cytotoxic T cells	Tem/Trm cytotoxic T cells	0.9998936243147287	Plasmacytoid Dendritic Cells	-0.14246809287876472	CD8+ Effector Memory	0.165647588645569	CD8+ NKT-like cells	194257.570114352
AML04D-GGCGTGTTCTACTCAT-1	29	Cycling NK cells	Neutrophil-myeloid progenitor	0.0721070073623007	Erythroid_CD34- CD71+ GlyA+	-0.17508294794284973	Plasmacytoid Dendritic Cells	0.0399072406871536	Unknown	2232.11721899831
AML04D-GGCTCGAAGCCCAATT-1	29	Neutrophil-myeloid progenitor	Neutrophil-myeloid progenitor	0.22979743028600227	Erythroid_CD34+ CD71+ GlyA-	0.025798480658896762	Plasmacytoid Dendritic Cells	0.0399072406871536	Unknown	2232.11721899831
AML04D-GGCTCGAAGGATTCGG-1	29	Memory B cells	Classical monocytes	0.03166276377457399	Plasmacytoid Dendritic Cells	-0.054577970810987385	Plasmacytoid Dendritic Cells	0.0399072406871536	Unknown	2232.11721899831
AML04D-GGCTCGAAGTTTCCTT-1	29	Memory B cells	Classical monocytes	0.1060885422399622	Plasmacytoid Dendritic Cells	-0.059617153723478554	Plasmacytoid Dendritic Cells	0.0399072406871536	Unknown	2232.11721899831
AML04D-GGCTCGACATGTAGTC-1	29	Neutrophil-myeloid progenitor	Neutrophil-myeloid progenitor	0.3344299120903535	Plasmacytoid Dendritic Cells	-0.0031766456873414594	Plasmacytoid Dendritic Cells	0.0399072406871536	Unknown	2232.11721899831
AML04D-GGCTCGACATTAGCCA-1	0	Tcm/Naive cytotoxic T cells	Tcm/Naive helper T cells	0.8974973687258558	Erythroid_CD34- CD71+ GlyA+	-0.19349006858878856	Naive CD4+ T cells	0.0114143310166437	Naive CD4+ T cells	297537.794505067
AML04D-GGCTCGATCACGCATA-1	29	DC2	Classical monocytes	0.5544537112783084	Mature NK cells_CD56- CD16+ CD3-	0.0008277353432121918	Plasmacytoid Dendritic Cells	0.0399072406871536	Unknown	2232.11721899831
AML04D-GGCTCGATCAGTGCAT-1	15	Classical monocytes	Classical monocytes	0.18047655561805245	Plasmacytoid Dendritic Cells	-0.14625716420919627	Megakaryocyte/erythroid progenitors	0.0275860292037222	Progenitor cells	4726.32224097384
AML04D-GGCTCGATCTCAAGTG-1	29	Neutrophil-myeloid progenitor	Classical monocytes	0.056128023681364554	Mature NK cells_CD56- CD16+ CD3-	-0.11861244411854935	Plasmacytoid Dendritic Cells	0.0399072406871536	Unknown	2232.11721899831
AML04D-GGCTGGTAGGAGTAGA-1	29	CD16- NK cells	Classical monocytes	0.5755759229461338	Plasmacytoid Dendritic Cells	-0.027166761835269115	Plasmacytoid Dendritic Cells	0.0399072406871536	Unknown	2232.11721899831
AML04D-GGCTGGTAGTCGTTTG-1	29	Tem/Trm cytotoxic T cells	Classical monocytes	0.13641562170189822	Plasmacytoid Dendritic Cells	0.005877139352817751	Plasmacytoid Dendritic Cells	0.0399072406871536	Unknown	2232.11721899831
AML04D-GGCTGGTCAATTCCTT-1	29	Type 1 helper T cells	Classical monocytes	0.622422542078735	Plasmacytoid Dendritic Cells	0.015190218047866466	Plasmacytoid Dendritic Cells	0.0399072406871536	Unknown	2232.11721899831
AML04D-GGCTGGTCACATCTTT-1	29	Memory B cells	Classical monocytes	0.1292522354361782	Plasmacytoid Dendritic Cells	-0.03861961086472312	Plasmacytoid Dendritic Cells	0.0399072406871536	Unknown	2232.11721899831
AML04D-GGCTGGTCACCAGTTA-1	29	DC precursor	Classical monocytes	0.011402159729053313	Plasmacytoid Dendritic Cells	-0.1271263872910473	Plasmacytoid Dendritic Cells	0.0399072406871536	Unknown	2232.11721899831
AML04D-GGCTGGTCAGCTGCAC-1	0	Tcm/Naive helper T cells	Tcm/Naive helper T cells	0.999878261508838	Plasmacytoid Dendritic Cells	-0.1618117989438582	Naive CD4+ T cells	0.0114143310166437	Naive CD4+ T cells	297537.794505067
AML04D-GGCTGGTCATCCCATC-1	29	Memory B cells	Classical monocytes	0.3868378433481284	Plasmacytoid Dendritic Cells	-0.08324733471548504	Plasmacytoid Dendritic Cells	0.0399072406871536	Unknown	2232.11721899831
AML04D-GGCTGGTGTAATCACC-1	29	Classical monocytes	Classical monocytes	0.17326992426184695	Plasmacytoid Dendritic Cells	-0.05543670024518787	Plasmacytoid Dendritic Cells	0.0399072406871536	Unknown	2232.11721899831
AML04D-GGCTGGTTCCACGCAG-1	29	Classical monocytes	Classical monocytes	0.7350362671622189	Plasmacytoid Dendritic Cells	-0.04967179300671684	Plasmacytoid Dendritic Cells	0.0399072406871536	Unknown	2232.11721899831
AML04D-GGCTGGTTCTTACCTA-1	29	B cells	Classical monocytes	0.03731480441726199	Plasmacytoid Dendritic Cells	-0.034852946067944174	Plasmacytoid Dendritic Cells	0.0399072406871536	Unknown	2232.11721899831
AML04D-GGGAATGCAGATAATG-1	8	Naive B cells	Naive B cells	0.9501013020331206	Naive B cells	-0.16735122217678833	Naive B cells	0.0422915184758191	Naive B cells	104439.644280119
AML04D-GGGAATGGTACAGCAG-1	29	Neutrophil-myeloid progenitor	Neutrophil-myeloid progenitor	0.0423707467153892	Plasmacytoid Dendritic Cells	-0.03765116749576967	Plasmacytoid Dendritic Cells	0.0399072406871536	Unknown	2232.11721899831
AML04D-GGGAATGGTAGCAAAT-1	29	CD16- NK cells	Classical monocytes	0.03628731766174923	Plasmacytoid Dendritic Cells	-0.07689609702676585	Plasmacytoid Dendritic Cells	0.0399072406871536	Unknown	2232.11721899831
AML04D-GGGAATGGTCCGCTGA-1	29	Classical monocytes	Classical monocytes	0.1887441190343478	Plasmacytoid Dendritic Cells	-0.054366149132126784	Plasmacytoid Dendritic Cells	0.0399072406871536	Unknown	2232.11721899831
AML04D-GGGAATGGTGAAAGAG-1	29	Memory B cells	Classical monocytes	0.7429697507943398	Plasmacytoid Dendritic Cells	-0.09252276711573824	Plasmacytoid Dendritic Cells	0.0399072406871536	Unknown	2232.11721899831
AML04D-GGGAATGTCAACACGT-1	5	MAIT cells	Tem/Trm cytotoxic T cells	0.2222560010101562	NK T cells	-0.11081065686768435	CD8+ Effector Memory	0.165647588645569	CD8+ NKT-like cells	194257.570114352
AML04D-GGGAATGTCTGCTTGC-1	29	Memory B cells	Classical monocytes	0.30403568806689	Plasmacytoid Dendritic Cells	-0.11027488585404358	Plasmacytoid Dendritic Cells	0.0399072406871536	Unknown	2232.11721899831
AML04D-GGGACCTAGGCATGTG-1	29	DC2	Classical monocytes	0.024470583791920738	Plasmacytoid Dendritic Cells	-0.12580903033231064	Plasmacytoid Dendritic Cells	0.0399072406871536	Unknown	2232.11721899831
AML04D-GGGACCTAGGTAGCCA-1	29	Memory B cells	Classical monocytes	0.8586464094577405	Plasmacytoid Dendritic Cells	-0.012823920614193973	Plasmacytoid Dendritic Cells	0.0399072406871536	Unknown	2232.11721899831
AML04D-GGGACCTCACCACGTG-1	5	Tem/Trm cytotoxic T cells	Tem/Trm cytotoxic T cells	0.9989982182111015	CD8+ Effector Memory	-0.1162255741676097	CD8+ Effector Memory	0.165647588645569	CD8+ NKT-like cells	194257.570114352
AML04D-GGGACCTCAGTTAACC-1	29	Neutrophil-myeloid progenitor	Classical monocytes	0.6463186368946855	Plasmacytoid Dendritic Cells	-0.04867537442159779	Plasmacytoid Dendritic Cells	0.0399072406871536	Unknown	2232.11721899831
AML04D-GGGACCTGTCGCCATG-1	29	Memory B cells	Classical monocytes	0.042297625899825296	Plasmacytoid Dendritic Cells	-0.15656808545527698	Plasmacytoid Dendritic Cells	0.0399072406871536	Unknown	2232.11721899831
AML04D-GGGACCTGTCGTCTTC-1	29	Memory B cells	Classical monocytes	0.08286528000480338	Plasmacytoid Dendritic Cells	-0.17190902796748264	Plasmacytoid Dendritic Cells	0.0399072406871536	Unknown	2232.11721899831
AML04D-GGGACCTTCACCAGGC-1	29	Neutrophil-myeloid progenitor	Classical monocytes	0.7528945184670539	Plasmacytoid Dendritic Cells	-0.08061635507230486	Plasmacytoid Dendritic Cells	0.0399072406871536	Unknown	2232.11721899831
AML04D-GGGAGATAGTGTACCT-1	0	Tcm/Naive cytotoxic T cells	Tcm/Naive helper T cells	0.9081050137246239	Erythroid_CD34- CD71lo GlyA+	-0.1946678887354067	Naive CD4+ T cells	0.0114143310166437	Naive CD4+ T cells	297537.794505067
AML04D-GGGAGATCAGCATACT-1	29	Classical monocytes	Classical monocytes	0.07744041436083002	Plasmacytoid Dendritic Cells	-0.16168907923574605	Plasmacytoid Dendritic Cells	0.0399072406871536	Unknown	2232.11721899831
AML04D-GGGAGATCATCCAACA-1	29	Memory B cells	Classical monocytes	0.22542082670509783	Plasmacytoid Dendritic Cells	0.004071695785927544	Plasmacytoid Dendritic Cells	0.0399072406871536	Unknown	2232.11721899831
AML04D-GGGAGATGTATGAATG-1	29	Tcm/Naive helper T cells	Neutrophil-myeloid progenitor	0.08912762020990017	Plasmacytoid Dendritic Cells	-0.02135295409486089	Plasmacytoid Dendritic Cells	0.0399072406871536	Unknown	2232.11721899831
AML04D-GGGAGATGTTGACGTT-1	29	Neutrophil-myeloid progenitor	Classical monocytes	0.4599612120130001	Plasmacytoid Dendritic Cells	-0.1012154735151635	Plasmacytoid Dendritic Cells	0.0399072406871536	Unknown	2232.11721899831
AML04D-GGGAGATTCTGGCGAC-1	32	Tcm/Naive helper T cells	Tcm/Naive helper T cells	0.9997565911732781	Erythroid_CD34- CD71+ GlyA+	-0.24196620920388145	Naive CD4+ T cells	-0.0912584560358214	Naive CD4+ T cells	14492.2488490764
AML04D-GGGATGACAAAGCAAT-1	0	Tcm/Naive helper T cells	Tcm/Naive helper T cells	0.9997143755622842	Erythroid_CD34- CD71+ GlyA+	-0.15423837083063607	Naive CD4+ T cells	0.0114143310166437	Naive CD4+ T cells	297537.794505067
AML04D-GGGATGACAGGTCGTC-1	29	Memory B cells	Classical monocytes	0.03368597226092566	Erythroid_CD34- CD71+ GlyA+	-0.22588690858913218	Plasmacytoid Dendritic Cells	0.0399072406871536	Unknown	2232.11721899831
AML04D-GGGATGACAGGTCTCG-1	29	Neutrophil-myeloid progenitor	Classical monocytes	0.2663205370806585	Plasmacytoid Dendritic Cells	-0.05612168947366198	Plasmacytoid Dendritic Cells	0.0399072406871536	Unknown	2232.11721899831
AML04D-GGGATGAGTGTTCGAT-1	29	Memory B cells	Classical monocytes	0.03400468588936672	Plasmacytoid Dendritic Cells	-0.1334965701029558	Plasmacytoid Dendritic Cells	0.0399072406871536	Unknown	2232.11721899831
AML04D-GGGATGAGTTCCCGAG-1	29	Neutrophil-myeloid progenitor	Classical monocytes	0.1429971259221744	Plasmacytoid Dendritic Cells	-0.05670061291220363	Plasmacytoid Dendritic Cells	0.0399072406871536	Unknown	2232.11721899831
AML04D-GGGATGATCCGAGCCA-1	29	Neutrophil-myeloid progenitor	Neutrophil-myeloid progenitor	0.9549855793241621	Plasmacytoid Dendritic Cells	-0.053654982861276894	Plasmacytoid Dendritic Cells	0.0399072406871536	Unknown	2232.11721899831
AML04D-GGGATGATCTCGGACG-1	29	CD16+ NK cells	Classical monocytes	0.025242480827837727	Plasmacytoid Dendritic Cells	-0.06188770716536704	Plasmacytoid Dendritic Cells	0.0399072406871536	Unknown	2232.11721899831
AML04D-GGGCACTAGAAACCAT-1	29	Alveolar macrophages	Classical monocytes	0.054316422728436474	Plasmacytoid Dendritic Cells	-0.10443331722516919	Plasmacytoid Dendritic Cells	0.0399072406871536	Unknown	2232.11721899831
AML04D-GGGCACTAGCCAGGAT-1	0	Tcm/Naive helper T cells	Tcm/Naive helper T cells	0.49703004102175735	Erythroid_CD34- CD71+ GlyA+	-0.1506450466923801	Naive CD4+ T cells	0.0114143310166437	Naive CD4+ T cells	297537.794505067
AML04D-GGGCACTAGGCAATTA-1	29	Neutrophil-myeloid progenitor	Neutrophil-myeloid progenitor	0.31387554313897437	Plasmacytoid Dendritic Cells	0.040476128064561	Plasmacytoid Dendritic Cells	0.0399072406871536	Unknown	2232.11721899831
AML04D-GGGCACTAGTACGCCC-1	29	CD16- NK cells	Classical monocytes	0.11097993881121049	Plasmacytoid Dendritic Cells	-0.05635666223806455	Plasmacytoid Dendritic Cells	0.0399072406871536	Unknown	2232.11721899831
AML04D-GGGCACTCAAGAGTCG-1	29	CD16+ NK cells	Classical monocytes	0.009350201595059037	Plasmacytoid Dendritic Cells	-0.08718472521030657	Plasmacytoid Dendritic Cells	0.0399072406871536	Unknown	2232.11721899831
AML04D-GGGCACTCAGAGCCAA-1	33	Mid erythroid	Mid erythroid	0.9856594762881167	Erythroid_CD34- CD71+ GlyA+	0.1543485835084073	Erythroid_CD34- CD71+ GlyA+	0.245151255941	Erythroid-like and erythroid precursor cells	71386.7282854028
AML04D-GGGCACTCATCGGAAG-1	29	Memory B cells	Classical monocytes	0.025886431996011188	Plasmacytoid Dendritic Cells	-0.10383113842660786	Plasmacytoid Dendritic Cells	0.0399072406871536	Unknown	2232.11721899831
AML04D-GGGCACTGTCTCTTTA-1	29	Neutrophil-myeloid progenitor	Neutrophil-myeloid progenitor	0.5026280681223501	Plasmacytoid Dendritic Cells	0.03720200183704783	Plasmacytoid Dendritic Cells	0.0399072406871536	Unknown	2232.11721899831
AML04D-GGGCACTGTTCCACGG-1	29	Tcm/Naive helper T cells	Classical monocytes	0.04041679640458553	Plasmacytoid Dendritic Cells	-0.11606796402722974	Plasmacytoid Dendritic Cells	0.0399072406871536	Unknown	2232.11721899831
AML04D-GGGCACTTCGCACTCT-1	29	Type 1 helper T cells	Neutrophil-myeloid progenitor	0.7540368113238666	Plasmacytoid Dendritic Cells	-0.05060601479748965	Plasmacytoid Dendritic Cells	0.0399072406871536	Unknown	2232.11721899831
AML04D-GGGCATCAGACACTAA-1	0	Tcm/Naive helper T cells	Tcm/Naive helper T cells	0.9894015926974538	Erythroid_CD34- CD71lo GlyA+	-0.132883144161424	Naive CD4+ T cells	0.0114143310166437	Naive CD4+ T cells	297537.794505067
AML04D-GGGCATCCATGATCCA-1	29	Neutrophil-myeloid progenitor	Classical monocytes	0.356274721866622	Plasmacytoid Dendritic Cells	-0.07506710770228153	Plasmacytoid Dendritic Cells	0.0399072406871536	Unknown	2232.11721899831
AML04D-GGGCATCCATGGGAAC-1	29	Tcm/Naive helper T cells	Classical monocytes	0.017322796878775214	Plasmacytoid Dendritic Cells	-0.04828827174600607	Plasmacytoid Dendritic Cells	0.0399072406871536	Unknown	2232.11721899831
AML04D-GGGCATCGTCTTCTCG-1	29	Neutrophil-myeloid progenitor	Classical monocytes	0.719170946684323	Plasmacytoid Dendritic Cells	-0.19288397832735085	Plasmacytoid Dendritic Cells	0.0399072406871536	Unknown	2232.11721899831
AML04D-GGGCATCGTGACCAAG-1	8	Naive B cells	Naive B cells	0.41396610291919084	Naive B cells	-0.10759367994272369	Naive B cells	0.0422915184758191	Naive B cells	104439.644280119
AML04D-GGGCATCGTTCCACGG-1	29	Neutrophil-myeloid progenitor	Classical monocytes	0.2111438030625901	Plasmacytoid Dendritic Cells	-0.06965413420219266	Plasmacytoid Dendritic Cells	0.0399072406871536	Unknown	2232.11721899831
AML04D-GGGCATCGTTCGTCTC-1	29	Tcm/Naive helper T cells	Classical monocytes	0.051280170112986634	Plasmacytoid Dendritic Cells	-0.100209453980814	Plasmacytoid Dendritic Cells	0.0399072406871536	Unknown	2232.11721899831
AML04D-GGGCATCGTTTGACAC-1	29	DC2	Classical monocytes	0.5431527564911542	Plasmacytoid Dendritic Cells	-0.04102633131727597	Plasmacytoid Dendritic Cells	0.0399072406871536	Unknown	2232.11721899831
AML04D-GGGCATCTCAGTGTTG-1	29	Neutrophil-myeloid progenitor	Classical monocytes	0.01438667371097667	Plasmacytoid Dendritic Cells	-0.008343272807579627	Plasmacytoid Dendritic Cells	0.0399072406871536	Unknown	2232.11721899831
AML04D-GGGCATCTCCGAGCCA-1	9	Tem/Trm cytotoxic T cells	Tem/Trm cytotoxic T cells	0.8366510930224097	Erythroid_CD34- CD71+ GlyA+	-0.12479870809395699	Mature NK cells_CD56+ CD16+ CD3-	0.222400021791681	CD8+ NKT-like cells	120230.4186864
AML04D-GGGTCTGCAATCGGTT-1	29	Classical monocytes	Classical monocytes	0.1378202407627069	Plasmacytoid Dendritic Cells	-0.004107979134452311	Plasmacytoid Dendritic Cells	0.0399072406871536	Unknown	2232.11721899831
AML04D-GGGTCTGCAGCATGAG-1	29	DC2	Classical monocytes	0.21801969898000734	Plasmacytoid Dendritic Cells	-0.09614728369772681	Plasmacytoid Dendritic Cells	0.0399072406871536	Unknown	2232.11721899831
AML04D-GGGTCTGGTACGCACC-1	29	DC2	Classical monocytes	0.26432228736339336	Plasmacytoid Dendritic Cells	-0.15863913179851133	Plasmacytoid Dendritic Cells	0.0399072406871536	Unknown	2232.11721899831
AML04D-GGGTCTGGTGTGCGTC-1	16	Mid erythroid	Mid erythroid	0.9515985056761187	Erythroid_CD34- CD71+ GlyA+	0.20776106953749773	Erythroid_CD34- CD71+ GlyA+	0.351559350923743	Erythroid-like and erythroid precursor cells	40607.2048294336
AML04D-GGGTCTGGTTGAGTTC-1	5	Tem/Trm cytotoxic T cells	Tem/Trm cytotoxic T cells	0.9904312558715621	Plasmacytoid Dendritic Cells	-0.1912825146792672	CD8+ Effector Memory	0.165647588645569	CD8+ NKT-like cells	194257.570114352
AML04D-GGGTCTGTCACCACCT-1	29	Neutrophil-myeloid progenitor	Classical monocytes	0.3156887803974445	Plasmacytoid Dendritic Cells	-0.08591311615986123	Plasmacytoid Dendritic Cells	0.0399072406871536	Unknown	2232.11721899831
AML04D-GGGTTGCAGCTCCTCT-1	0	Tcm/Naive helper T cells	Tcm/Naive helper T cells	0.9997230573520951	Erythroid_CD34- CD71lo GlyA+	-0.13541897771818698	Naive CD4+ T cells	0.0114143310166437	Naive CD4+ T cells	297537.794505067
AML04D-GGGTTGCAGTTAGCGG-1	33	Mid erythroid	Mid erythroid	0.9994427748625039	Erythroid_CD34- CD71+ GlyA+	0.23122319148330506	Erythroid_CD34- CD71+ GlyA+	0.245151255941	Erythroid-like and erythroid precursor cells	71386.7282854028
AML04D-GGGTTGCGTGCAGGTA-1	29	Memory B cells	Classical monocytes	0.3040993007862619	Plasmacytoid Dendritic Cells	0.002458602087710804	Plasmacytoid Dendritic Cells	0.0399072406871536	Unknown	2232.11721899831
AML04D-GGGTTGCTCAATACCG-1	29	Classical monocytes	Classical monocytes	0.24876160301224556	Plasmacytoid Dendritic Cells	-0.1819590028136806	Plasmacytoid Dendritic Cells	0.0399072406871536	Unknown	2232.11721899831
AML04D-GGGTTGCTCCGTAGTA-1	29	Neutrophil-myeloid progenitor	Classical monocytes	0.10118158875918896	Plasmacytoid Dendritic Cells	-0.14943458153531028	Plasmacytoid Dendritic Cells	0.0399072406871536	Unknown	2232.11721899831
AML04D-GGGTTGCTCGTTACAG-1	29	Memory B cells	Classical monocytes	0.034922218179831585	Plasmacytoid Dendritic Cells	-0.08657867820893966	Plasmacytoid Dendritic Cells	0.0399072406871536	Unknown	2232.11721899831
AML04D-GGGTTGCTCGTTTATC-1	8	Naive B cells	Naive B cells	0.29991785418696193	Naive B cells	-0.16043858945953726	Naive B cells	0.0422915184758191	Naive B cells	104439.644280119
AML04D-GGGTTGCTCTTGCATT-1	29	Classical monocytes	Classical monocytes	0.5609901064237489	Plasmacytoid Dendritic Cells	-0.30497912970543634	Plasmacytoid Dendritic Cells	0.0399072406871536	Unknown	2232.11721899831
AML04D-GGTATTGAGATCACGG-1	29	DC precursor	Classical monocytes	0.06789879406453392	Plasmacytoid Dendritic Cells	-0.04561480922228544	Plasmacytoid Dendritic Cells	0.0399072406871536	Unknown	2232.11721899831
AML04D-GGTATTGCAAAGCAAT-1	0	Tcm/Naive helper T cells	Tcm/Naive helper T cells	0.30134210417930546	Erythroid_CD34- CD71lo GlyA+	-0.10757721661233982	Naive CD4+ T cells	0.0114143310166437	Naive CD4+ T cells	297537.794505067
AML04D-GGTATTGCAAGTTGTC-1	29	GMP	Classical monocytes	0.6371498811548397	Plasmacytoid Dendritic Cells	-0.03847680094224444	Plasmacytoid Dendritic Cells	0.0399072406871536	Unknown	2232.11721899831
AML04D-GGTATTGCAGTCCTTC-1	0	Tcm/Naive helper T cells	Tcm/Naive helper T cells	0.49221577347260315	Erythroid_CD34- CD71lo GlyA+	-0.16877974563120085	Naive CD4+ T cells	0.0114143310166437	Naive CD4+ T cells	297537.794505067
AML04D-GGTATTGCATTGGGCC-1	29	Classical monocytes	Classical monocytes	0.15723745061585978	Plasmacytoid Dendritic Cells	-0.06531504351663746	Plasmacytoid Dendritic Cells	0.0399072406871536	Unknown	2232.11721899831
AML04D-GGTATTGGTGGTCTCG-1	0	Tcm/Naive helper T cells	Tcm/Naive helper T cells	0.9999491068718985	Erythroid_CD34- CD71lo GlyA+	-0.14222030987600082	Naive CD4+ T cells	0.0114143310166437	Naive CD4+ T cells	297537.794505067
AML04D-GGTATTGTCGTTGCCT-1	29	Classical monocytes	Classical monocytes	0.051579030035576054	Plasmacytoid Dendritic Cells	-0.04686210009682172	Plasmacytoid Dendritic Cells	0.0399072406871536	Unknown	2232.11721899831
AML04D-GGTGAAGAGTTCGCGC-1	29	Neutrophil-myeloid progenitor	Classical monocytes	0.6465529028346694	Plasmacytoid Dendritic Cells	-0.05215190437542021	Plasmacytoid Dendritic Cells	0.0399072406871536	Unknown	2232.11721899831
AML04D-GGTGAAGCATATGGTC-1	0	Tcm/Naive helper T cells	Tcm/Naive helper T cells	0.9901360896137954	Erythroid_CD34- CD71lo GlyA+	-0.10085124196393504	Naive CD4+ T cells	0.0114143310166437	Naive CD4+ T cells	297537.794505067
AML04D-GGTGAAGGTCAGAATA-1	32	Tcm/Naive helper T cells	Tcm/Naive helper T cells	0.9989721874323519	Erythroid_CD34- CD71lo GlyA+	-0.1564459927389165	Naive CD4+ T cells	-0.0912584560358214	Naive CD4+ T cells	14492.2488490764
AML04D-GGTGAAGGTCCGTGAC-1	29	Neutrophil-myeloid progenitor	Classical monocytes	0.3396519721557718	Plasmacytoid Dendritic Cells	-0.027916102008790352	Plasmacytoid Dendritic Cells	0.0399072406871536	Unknown	2232.11721899831
AML04D-GGTGAAGGTGACAAAT-1	29	Classical monocytes	Classical monocytes	0.5451341428154065	Plasmacytoid Dendritic Cells	-0.0967782643839854	Plasmacytoid Dendritic Cells	0.0399072406871536	Unknown	2232.11721899831
AML04D-GGTGAAGGTGACTCAT-1	29	Neutrophil-myeloid progenitor	Classical monocytes	0.012160859609243487	Plasmacytoid Dendritic Cells	-0.013716700310101568	Plasmacytoid Dendritic Cells	0.0399072406871536	Unknown	2232.11721899831
AML04D-GGTGAAGGTTGAGGTG-1	29	Neutrophil-myeloid progenitor	Classical monocytes	0.047107818240605406	Plasmacytoid Dendritic Cells	-0.10080192089057904	Plasmacytoid Dendritic Cells	0.0399072406871536	Unknown	2232.11721899831
AML04D-GGTGAAGTCCACTGGG-1	29	Classical monocytes	Classical monocytes	0.2894005352081748	Plasmacytoid Dendritic Cells	-0.11194307251029295	Plasmacytoid Dendritic Cells	0.0399072406871536	Unknown	2232.11721899831
AML04D-GGTGCGTCATCCGTGG-1	29	Alveolar macrophages	Classical monocytes	0.11986898464173656	Plasmacytoid Dendritic Cells	-0.06292703332294614	Plasmacytoid Dendritic Cells	0.0399072406871536	Unknown	2232.11721899831
AML04D-GGTGTTAAGACAAAGG-1	29	Neutrophil-myeloid progenitor	Neutrophil-myeloid progenitor	0.3309279665322885	Plasmacytoid Dendritic Cells	0.00061630912791353	Plasmacytoid Dendritic Cells	0.0399072406871536	Unknown	2232.11721899831
AML04D-GGTGTTAAGGGTATCG-1	8	Naive B cells	Naive B cells	0.025224965129791093	Naive B cells	0.08538868294021973	Naive B cells	0.0422915184758191	Naive B cells	104439.644280119
AML04D-GGTGTTACAACGATGG-1	29	Classical monocytes	Classical monocytes	0.17267808380326372	Plasmacytoid Dendritic Cells	-0.17893284668950046	Plasmacytoid Dendritic Cells	0.0399072406871536	Unknown	2232.11721899831
AML04D-GGTGTTACAGCTGCTG-1	29	Memory B cells	Classical monocytes	0.5536407346039833	Plasmacytoid Dendritic Cells	-0.12245036810736831	Plasmacytoid Dendritic Cells	0.0399072406871536	Unknown	2232.11721899831
AML04D-GGTGTTAGTGTGGTTT-1	29	Neutrophil-myeloid progenitor	Classical monocytes	0.12931488848745037	Plasmacytoid Dendritic Cells	-0.08102535795448244	Plasmacytoid Dendritic Cells	0.0399072406871536	Unknown	2232.11721899831
AML04D-GGTGTTATCAACACCA-1	29	Tcm/Naive helper T cells	Classical monocytes	0.018828454649060508	Plasmacytoid Dendritic Cells	-0.1535080612651388	Plasmacytoid Dendritic Cells	0.0399072406871536	Unknown	2232.11721899831
AML04D-GGTGTTATCAACACTG-1	29	Memory B cells	Classical monocytes	0.05173634587118755	Plasmacytoid Dendritic Cells	-0.09130411324973098	Plasmacytoid Dendritic Cells	0.0399072406871536	Unknown	2232.11721899831
AML04D-GGTGTTATCACCAGGC-1	9	Tem/Trm cytotoxic T cells	Tem/Trm cytotoxic T cells	0.07500695254301426	Erythroid_CD34- CD71lo GlyA+	-0.1942254045126494	Mature NK cells_CD56+ CD16+ CD3-	0.222400021791681	CD8+ NKT-like cells	120230.4186864
AML04D-GGTGTTATCCACGTGG-1	33	Classical monocytes	Classical monocytes	0.005300615851319188	Erythroid_CD34- CD71+ GlyA+	-0.07507615548310653	Erythroid_CD34- CD71+ GlyA+	0.245151255941	Erythroid-like and erythroid precursor cells	71386.7282854028
AML04D-GGTGTTATCGCTTAGA-1	0	Tcm/Naive cytotoxic T cells	Tcm/Naive helper T cells	0.9708715697411676	NK T cells	-0.21048725152729142	Naive CD4+ T cells	0.0114143310166437	Naive CD4+ T cells	297537.794505067
AML04D-GGTGTTATCTAACTTC-1	0	Tcm/Naive helper T cells	Tcm/Naive helper T cells	0.9467485591097237	Erythroid_CD34- CD71lo GlyA+	-0.17587191999386534	Naive CD4+ T cells	0.0114143310166437	Naive CD4+ T cells	297537.794505067
AML04D-GGTGTTATCTGCTGTC-1	29	Classical monocytes	Classical monocytes	0.5338788217646078	Plasmacytoid Dendritic Cells	-0.12951135070901318	Plasmacytoid Dendritic Cells	0.0399072406871536	Unknown	2232.11721899831
AML04D-GTAACGTCACTCAGGC-1	29	Tcm/Naive helper T cells	Classical monocytes	0.16031472038308184	Plasmacytoid Dendritic Cells	-0.12378785124013847	Plasmacytoid Dendritic Cells	0.0399072406871536	Unknown	2232.11721899831
AML04D-GTAACGTGTCTGCAAT-1	29	Memory B cells	Classical monocytes	0.28708557485053243	Plasmacytoid Dendritic Cells	-0.012499846163027371	Plasmacytoid Dendritic Cells	0.0399072406871536	Unknown	2232.11721899831
AML04D-GTAACGTGTGGGTCAA-1	29	Memory B cells	Classical monocytes	0.015542087955645314	Plasmacytoid Dendritic Cells	-0.08480572971742699	Plasmacytoid Dendritic Cells	0.0399072406871536	Unknown	2232.11721899831
AML04D-GTAACGTTCGCAAGCC-1	29	Memory B cells	Classical monocytes	0.7505823811368981	Plasmacytoid Dendritic Cells	-0.027045208540706776	Plasmacytoid Dendritic Cells	0.0399072406871536	Unknown	2232.11721899831
AML04D-GTAACGTTCTTACCGC-1	0	Tcm/Naive helper T cells	Tcm/Naive helper T cells	0.4735527868801285	Erythroid_CD34- CD71lo GlyA+	-0.12049865685975174	Naive CD4+ T cells	0.0114143310166437	Naive CD4+ T cells	297537.794505067
AML04D-GTAACTGCACAACTGT-1	29	Classical monocytes	Classical monocytes	0.46861367649308594	Plasmacytoid Dendritic Cells	-0.025855022808141954	Plasmacytoid Dendritic Cells	0.0399072406871536	Unknown	2232.11721899831
AML04D-GTAACTGCACTGCCAG-1	8	Small pre-B cells	Small pre-B cells	0.9994952649784247	Pro B cells	-0.20165458343837855	Naive B cells	0.0422915184758191	Naive B cells	104439.644280119
AML04D-GTAACTGGTAAGGGCT-1	0	Tcm/Naive helper T cells	Tcm/Naive helper T cells	0.9699225023996305	Erythroid_CD34- CD71+ GlyA+	-0.19979737302479728	Naive CD4+ T cells	0.0114143310166437	Naive CD4+ T cells	297537.794505067
AML04D-GTAACTGGTCCAACTA-1	0	Tcm/Naive helper T cells	Tcm/Naive helper T cells	0.9452858144213827	Erythroid_CD34- CD71+ GlyA+	-0.1403514248652944	Naive CD4+ T cells	0.0114143310166437	Naive CD4+ T cells	297537.794505067
AML04D-GTAACTGGTCTCCATC-1	0	Tcm/Naive helper T cells	Tcm/Naive helper T cells	0.9999108974545312	Erythroid_CD34- CD71+ GlyA+	-0.15648266072595485	Naive CD4+ T cells	0.0114143310166437	Naive CD4+ T cells	297537.794505067
AML04D-GTAACTGGTGGCTCCA-1	33	Mid erythroid	Mid erythroid	0.9309184325064556	Erythroid_CD34- CD71+ GlyA+	0.12356201766920416	Erythroid_CD34- CD71+ GlyA+	0.245151255941	Erythroid-like and erythroid precursor cells	71386.7282854028
AML04D-GTAACTGTCATCATTC-1	29	Monocytes	Classical monocytes	0.018757166269813684	Plasmacytoid Dendritic Cells	-0.0641820700297501	Plasmacytoid Dendritic Cells	0.0399072406871536	Unknown	2232.11721899831
AML04D-GTAACTGTCGTGGGAA-1	29	Proliferative germinal center B cells	Neutrophil-myeloid progenitor	0.22666704994356293	Plasmacytoid Dendritic Cells	-0.02375690754700126	Plasmacytoid Dendritic Cells	0.0399072406871536	Unknown	2232.11721899831
AML04D-GTAACTGTCTATCGCC-1	29	CD16- NK cells	Classical monocytes	0.2466142242533749	Erythroid_CD34- CD71lo GlyA+	-0.18147722046304066	Plasmacytoid Dendritic Cells	0.0399072406871536	Unknown	2232.11721899831
AML04D-GTAACTGTCTGGGCCA-1	29	Neutrophil-myeloid progenitor	Neutrophil-myeloid progenitor	0.17767554996724735	Erythroid_CD34- CD71+ GlyA+	-0.047687490457546826	Plasmacytoid Dendritic Cells	0.0399072406871536	Unknown	2232.11721899831
AML04D-GTACGTAAGCTCCTCT-1	29	Classical monocytes	Classical monocytes	0.03136209435791268	Plasmacytoid Dendritic Cells	-0.11054152082467787	Plasmacytoid Dendritic Cells	0.0399072406871536	Unknown	2232.11721899831
AML04D-GTACGTACACATAACC-1	29	Promyelocytes	Classical monocytes	0.04971510559858357	Plasmacytoid Dendritic Cells	-0.10353596180860661	Plasmacytoid Dendritic Cells	0.0399072406871536	Unknown	2232.11721899831
AML04D-GTACGTAGTAAATGTG-1	29	Tem/Trm cytotoxic T cells	Neutrophil-myeloid progenitor	0.055913077837023685	Plasmacytoid Dendritic Cells	6.744556923341796e-05	Plasmacytoid Dendritic Cells	0.0399072406871536	Unknown	2232.11721899831
AML04D-GTACGTAGTTAGAACA-1	0	Tcm/Naive helper T cells	Tcm/Naive helper T cells	0.3721942918942812	Erythroid_CD34- CD71+ GlyA+	-0.1732180011150808	Naive CD4+ T cells	0.0114143310166437	Naive CD4+ T cells	297537.794505067
AML04D-GTACGTATCACATACG-1	29	Classical monocytes	Classical monocytes	0.6518722916633987	Plasmacytoid Dendritic Cells	-0.003634658217229436	Plasmacytoid Dendritic Cells	0.0399072406871536	Unknown	2232.11721899831
AML04D-GTACGTATCATGTCTT-1	29	Age-associated B cells	Classical monocytes	0.07818835615521232	Plasmacytoid Dendritic Cells	-0.08624075377568347	Plasmacytoid Dendritic Cells	0.0399072406871536	Unknown	2232.11721899831
AML04D-GTACGTATCTGGAGCC-1	29	Classical monocytes	Classical monocytes	0.11882659896358731	Mature NK cells_CD56- CD16+ CD3-	-0.176211905500349	Plasmacytoid Dendritic Cells	0.0399072406871536	Unknown	2232.11721899831
AML04D-GTACTCCAGTGAAGAG-1	0	Tcm/Naive helper T cells	Tcm/Naive helper T cells	0.1114221182265983	CD8+ Central Memory	-0.10193751385439032	Naive CD4+ T cells	0.0114143310166437	Naive CD4+ T cells	297537.794505067
AML04D-GTACTCCCAGTAGAGC-1	29	Neutrophil-myeloid progenitor	Neutrophil-myeloid progenitor	0.18227660681663832	Plasmacytoid Dendritic Cells	-0.09953622709046517	Plasmacytoid Dendritic Cells	0.0399072406871536	Unknown	2232.11721899831
AML04D-GTACTCCGTTCAACCA-1	29	Classical monocytes	Classical monocytes	0.2593235756163835	Plasmacytoid Dendritic Cells	-0.06255051473867819	Plasmacytoid Dendritic Cells	0.0399072406871536	Unknown	2232.11721899831
AML04D-GTACTCCTCGAACTGT-1	29	Classical monocytes	Classical monocytes	0.04059048272758334	Plasmacytoid Dendritic Cells	-0.09675850678375757	Plasmacytoid Dendritic Cells	0.0399072406871536	Unknown	2232.11721899831
AML04D-GTACTCCTCTGGTGTA-1	29	CD16- NK cells	Classical monocytes	0.022746063730612172	Plasmacytoid Dendritic Cells	-0.17444022301909512	Plasmacytoid Dendritic Cells	0.0399072406871536	Unknown	2232.11721899831
AML04D-GTACTCCTCTTAACCT-1	0	Tcm/Naive helper T cells	Tcm/Naive helper T cells	0.9787320599317362	Erythroid_CD34- CD71lo GlyA+	-0.16938950558616472	Naive CD4+ T cells	0.0114143310166437	Naive CD4+ T cells	297537.794505067
AML04D-GTACTTTAGAGAACAG-1	40	CD16+ NK cells	CD16+ NK cells	0.9989069466421023	Mature NK cells_CD56+ CD16+ CD3-	-0.04240036788161578	CD8+ Effector Memory	0.353253934397266	Naive CD8+ T cells	16930.1969248224
AML04D-GTACTTTCATAACCTG-1	29	Neutrophil-myeloid progenitor	Classical monocytes	0.3391438170348111	Plasmacytoid Dendritic Cells	-0.07953561532482864	Plasmacytoid Dendritic Cells	0.0399072406871536	Unknown	2232.11721899831
AML04D-GTACTTTGTAGGGTAC-1	29	Classical monocytes	Classical monocytes	0.35907266295928797	Plasmacytoid Dendritic Cells	-0.11798799361819387	Plasmacytoid Dendritic Cells	0.0399072406871536	Unknown	2232.11721899831
AML04D-GTACTTTGTCCCGACA-1	8	Naive B cells	Naive B cells	0.990187724674958	Naive B cells	-0.25611249348018694	Naive B cells	0.0422915184758191	Naive B cells	104439.644280119
AML04D-GTACTTTGTCCTAGCG-1	0	Tcm/Naive helper T cells	Tcm/Naive helper T cells	0.9813235819696079	Erythroid_CD34- CD71lo GlyA+	-0.14678253837879557	Naive CD4+ T cells	0.0114143310166437	Naive CD4+ T cells	297537.794505067
AML04D-GTACTTTGTGTGCCTG-1	9	Tem/Temra cytotoxic T cells	Tem/Trm cytotoxic T cells	0.28561457957874603	Mature NK cells_CD56+ CD16+ CD3-	-0.02233874407514604	Mature NK cells_CD56+ CD16+ CD3-	0.222400021791681	CD8+ NKT-like cells	120230.4186864
AML04D-GTACTTTTCATCTGCC-1	29	Memory B cells	Classical monocytes	0.09000020514900807	Plasmacytoid Dendritic Cells	-0.16034914835650285	Plasmacytoid Dendritic Cells	0.0399072406871536	Unknown	2232.11721899831
AML04D-GTACTTTTCCTGTACC-1	29	pDC	Classical monocytes	0.23804784398008944	Plasmacytoid Dendritic Cells	0.03272506742613455	Plasmacytoid Dendritic Cells	0.0399072406871536	Unknown	2232.11721899831
AML04D-GTAGGCCAGAGTGAGA-1	29	Memory B cells	Neutrophil-myeloid progenitor	0.45272265582588667	Pro B cells	-0.0014822014203929425	Plasmacytoid Dendritic Cells	0.0399072406871536	Unknown	2232.11721899831
AML04D-GTAGGCCAGATCCTGT-1	40	Tem/Trm cytotoxic T cells	Tem/Trm cytotoxic T cells	0.9499090453578235	CD8+ Central Memory	-0.033316438036875916	CD8+ Effector Memory	0.353253934397266	Naive CD8+ T cells	16930.1969248224
AML04D-GTAGGCCAGCTGTCTA-1	0	Treg(diff)	Tcm/Naive helper T cells	0.29747626537686234	Erythroid_CD34- CD71lo GlyA+	-0.14044894991610637	Naive CD4+ T cells	0.0114143310166437	Naive CD4+ T cells	297537.794505067
AML04D-GTAGGCCAGTGGGATC-1	0	Tcm/Naive helper T cells	Tcm/Naive helper T cells	0.9999178725025356	NK T cells	-0.20785859273730448	Naive CD4+ T cells	0.0114143310166437	Naive CD4+ T cells	297537.794505067
AML04D-GTAGGCCCAGGACGTA-1	29	Classical monocytes	Classical monocytes	0.04046234745551681	Plasmacytoid Dendritic Cells	-0.13748298206374848	Plasmacytoid Dendritic Cells	0.0399072406871536	Unknown	2232.11721899831
AML04D-GTAGGCCCATCTCCCA-1	0	Tcm/Naive helper T cells	Tcm/Naive helper T cells	0.9998603015483978	Erythroid_CD34- CD71+ GlyA+	-0.19220296790790534	Naive CD4+ T cells	0.0114143310166437	Naive CD4+ T cells	297537.794505067
AML04D-GTAGGCCTCAACACTG-1	0	Tcm/Naive helper T cells	Tcm/Naive helper T cells	0.9970308746074062	Erythroid_CD34- CD71+ GlyA+	-0.2332084728169479	Naive CD4+ T cells	0.0114143310166437	Naive CD4+ T cells	297537.794505067
AML04D-GTAGTCAAGCGCTTAT-1	9	Tem/Trm cytotoxic T cells	Tem/Trm cytotoxic T cells	0.5654164700218566	NK T cells	-0.18780900432165298	Mature NK cells_CD56+ CD16+ CD3-	0.222400021791681	CD8+ NKT-like cells	120230.4186864
AML04D-GTAGTCAAGGACAGCT-1	29	Neutrophil-myeloid progenitor	Neutrophil-myeloid progenitor	0.17298546731317135	Plasmacytoid Dendritic Cells	-0.050919023002956636	Plasmacytoid Dendritic Cells	0.0399072406871536	Unknown	2232.11721899831
AML04D-GTAGTCAAGGGCTCTC-1	29	Classical monocytes	Classical monocytes	0.1764196183340546	Plasmacytoid Dendritic Cells	-0.10293382323995286	Plasmacytoid Dendritic Cells	0.0399072406871536	Unknown	2232.11721899831
AML04D-GTAGTCAAGGGTCTCC-1	0	Tcm/Naive cytotoxic T cells	Tcm/Naive helper T cells	0.9827394314228314	Erythroid_CD34- CD71+ GlyA+	-0.1568249739372325	Naive CD4+ T cells	0.0114143310166437	Naive CD4+ T cells	297537.794505067
AML04D-GTAGTCAAGGGTGTGT-1	29	Memory B cells	Classical monocytes	0.21229820568572516	Plasmacytoid Dendritic Cells	-0.12752737560312646	Plasmacytoid Dendritic Cells	0.0399072406871536	Unknown	2232.11721899831
AML04D-GTAGTCAAGTACTTGC-1	0	Tcm/Naive helper T cells	Tcm/Naive helper T cells	0.9996201164996086	NK T cells	-0.17795942304996024	Naive CD4+ T cells	0.0114143310166437	Naive CD4+ T cells	297537.794505067
AML04D-GTAGTCACAAGGTTTC-1	29	Neutrophil-myeloid progenitor	Classical monocytes	0.9488591733864603	Plasmacytoid Dendritic Cells	-0.04005803146573341	Plasmacytoid Dendritic Cells	0.0399072406871536	Unknown	2232.11721899831
AML04D-GTAGTCACAGCCTTTC-1	29	Memory B cells	Classical monocytes	0.35281927385466244	Plasmacytoid Dendritic Cells	-0.025845471168487896	Plasmacytoid Dendritic Cells	0.0399072406871536	Unknown	2232.11721899831
AML04D-GTAGTCAGTCTCTTTA-1	29	Classical monocytes	Classical monocytes	0.1245514651740759	Plasmacytoid Dendritic Cells	-0.041241555083216766	Plasmacytoid Dendritic Cells	0.0399072406871536	Unknown	2232.11721899831
AML04D-GTAGTCAGTTGTCGCG-1	29	Neutrophil-myeloid progenitor	Classical monocytes	0.2799739783025588	Plasmacytoid Dendritic Cells	-0.11302532121719829	Plasmacytoid Dendritic Cells	0.0399072406871536	Unknown	2232.11721899831
AML04D-GTAGTCATCATACGGT-1	29	Tcm/Naive helper T cells	Classical monocytes	0.06850400637435532	Plasmacytoid Dendritic Cells	-0.0608873524072497	Plasmacytoid Dendritic Cells	0.0399072406871536	Unknown	2232.11721899831
AML04D-GTAGTCATCCGCTGTT-1	29	Neutrophil-myeloid progenitor	Classical monocytes	0.6091469271163675	Plasmacytoid Dendritic Cells	-0.0835758580989291	Plasmacytoid Dendritic Cells	0.0399072406871536	Unknown	2232.11721899831
AML04D-GTAGTCATCTGCGGCA-1	5	Tem/Trm cytotoxic T cells	Tem/Trm cytotoxic T cells	0.9848191645427308	NK T cells	-0.1520883448451292	CD8+ Effector Memory	0.165647588645569	CD8+ NKT-like cells	194257.570114352
AML04D-GTATCTTAGTGGCACA-1	0	Tcm/Naive helper T cells	Tcm/Naive helper T cells	0.9380376266906729	Erythroid_CD34- CD71+ GlyA+	-0.162524991238292	Naive CD4+ T cells	0.0114143310166437	Naive CD4+ T cells	297537.794505067
AML04D-GTATCTTCACACTGCG-1	0	Tcm/Naive helper T cells	Tcm/Naive helper T cells	0.5170325497454195	NK T cells	-0.15689417428090122	Naive CD4+ T cells	0.0114143310166437	Naive CD4+ T cells	297537.794505067
AML04D-GTATCTTCACTGCCAG-1	29	Neutrophil-myeloid progenitor	Classical monocytes	0.04498510516262893	Plasmacytoid Dendritic Cells	-0.07184723535329804	Plasmacytoid Dendritic Cells	0.0399072406871536	Unknown	2232.11721899831
AML04D-GTATCTTCATAAAGGT-1	29	Classical monocytes	Classical monocytes	0.08186481960673184	Plasmacytoid Dendritic Cells	-0.15538658944500475	Plasmacytoid Dendritic Cells	0.0399072406871536	Unknown	2232.11721899831
AML04D-GTATCTTGTAGAGCTG-1	29	Classical monocytes	Classical monocytes	0.04079408464168483	Plasmacytoid Dendritic Cells	-0.08550001770577476	Plasmacytoid Dendritic Cells	0.0399072406871536	Unknown	2232.11721899831
AML04D-GTATCTTGTTCGGCAC-1	29	DC2	Classical monocytes	0.13230217165035374	Plasmacytoid Dendritic Cells	-0.11559538379815178	Plasmacytoid Dendritic Cells	0.0399072406871536	Unknown	2232.11721899831
AML04D-GTATTCTCACTATCTT-1	29	Neutrophil-myeloid progenitor	Neutrophil-myeloid progenitor	0.024712163255308516	Plasmacytoid Dendritic Cells	-0.0838693196329913	Plasmacytoid Dendritic Cells	0.0399072406871536	Unknown	2232.11721899831
AML04D-GTATTCTCAGGATCGA-1	29	Memory B cells	Classical monocytes	0.2952779259922634	Plasmacytoid Dendritic Cells	-0.018685957478868476	Plasmacytoid Dendritic Cells	0.0399072406871536	Unknown	2232.11721899831
AML04D-GTATTCTGTCGAGATG-1	29	Classical monocytes	Classical monocytes	0.1780271298380487	Erythroid_CD34- CD71lo GlyA+	-0.19611544540946904	Plasmacytoid Dendritic Cells	0.0399072406871536	Unknown	2232.11721899831
AML04D-GTATTCTTCACTTACT-1	8	Naive B cells	Naive B cells	0.9610147404356836	Naive B cells	-0.1988930798554359	Naive B cells	0.0422915184758191	Naive B cells	104439.644280119
AML04D-GTATTCTTCGCCGTGA-1	29	Neutrophil-myeloid progenitor	Neutrophil-myeloid progenitor	0.9562591606148484	Erythroid_CD34+ CD71+ GlyA-	-0.0495137285786754	Plasmacytoid Dendritic Cells	0.0399072406871536	Unknown	2232.11721899831
AML04D-GTCAAGTAGACTAAGT-1	29	Classical monocytes	Classical monocytes	0.30581911301011067	Plasmacytoid Dendritic Cells	-0.0810219781831994	Plasmacytoid Dendritic Cells	0.0399072406871536	Unknown	2232.11721899831
AML04D-GTCAAGTAGCGTGAGT-1	29	Neutrophil-myeloid progenitor	Classical monocytes	0.042200852664434504	Plasmacytoid Dendritic Cells	-0.15180394124840993	Plasmacytoid Dendritic Cells	0.0399072406871536	Unknown	2232.11721899831
AML04D-GTCAAGTAGTGGGATC-1	29	Neutrophil-myeloid progenitor	Neutrophil-myeloid progenitor	0.34994207609032346	Plasmacytoid Dendritic Cells	-0.1379566936320697	Plasmacytoid Dendritic Cells	0.0399072406871536	Unknown	2232.11721899831
AML04D-GTCAAGTCAATAAGCA-1	29	Neutrophil-myeloid progenitor	Neutrophil-myeloid progenitor	0.7332359146953412	Plasmacytoid Dendritic Cells	-0.023926799903596717	Plasmacytoid Dendritic Cells	0.0399072406871536	Unknown	2232.11721899831
AML04D-GTCAAGTCACGAAGCA-1	0	Tcm/Naive helper T cells	Tcm/Naive helper T cells	0.9977738437100901	Erythroid_CD34- CD71lo GlyA+	-0.11583083373464773	Naive CD4+ T cells	0.0114143310166437	Naive CD4+ T cells	297537.794505067
AML04D-GTCAAGTGTCAGAGGT-1	41	Neutrophil-myeloid progenitor	Classical monocytes	0.09312789044071362	Plasmacytoid Dendritic Cells	-0.11891676164731356	Erythroid_CD34- CD71+ GlyA+	-0.092784472834309	Plasma B cells	26251.6336963135
AML04D-GTCAAGTGTCGAGATG-1	0	Tcm/Naive helper T cells	Tcm/Naive helper T cells	0.9913377354189161	NK T cells	-0.19996060012565606	Naive CD4+ T cells	0.0114143310166437	Naive CD4+ T cells	297537.794505067
AML04D-GTCAAGTTCTTTAGTC-1	33	Mid erythroid	Mid erythroid	0.8376798018562824	Erythroid_CD34- CD71+ GlyA+	0.006663294728246342	Erythroid_CD34- CD71+ GlyA+	0.245151255941	Erythroid-like and erythroid precursor cells	71386.7282854028
AML04D-GTCACAACACATTAGC-1	29	Classical monocytes	Classical monocytes	0.004373394949796421	Plasmacytoid Dendritic Cells	-0.0212000082313676	Plasmacytoid Dendritic Cells	0.0399072406871536	Unknown	2232.11721899831
AML04D-GTCACAACAGATCTGT-1	29	Classical monocytes	Classical monocytes	0.12484019265442582	Erythroid_CD34- CD71+ GlyA+	-0.28593049841635976	Plasmacytoid Dendritic Cells	0.0399072406871536	Unknown	2232.11721899831
AML04D-GTCACAACATCAGTCA-1	29	Memory B cells	Classical monocytes	0.04615894430359423	Plasmacytoid Dendritic Cells	-0.05106096674232229	Plasmacytoid Dendritic Cells	0.0399072406871536	Unknown	2232.11721899831
AML04D-GTCACAACATCGACGC-1	29	Memory B cells	Classical monocytes	0.017651717709164044	Naive B cells	0.013064138365623503	Plasmacytoid Dendritic Cells	0.0399072406871536	Unknown	2232.11721899831
AML04D-GTCACAAGTCAGGACA-1	29	Neutrophil-myeloid progenitor	Classical monocytes	0.29127473662987136	Plasmacytoid Dendritic Cells	-0.015841448001244804	Plasmacytoid Dendritic Cells	0.0399072406871536	Unknown	2232.11721899831
AML04D-GTCACGGAGAATAGGG-1	29	Neutrophil-myeloid progenitor	Neutrophil-myeloid progenitor	0.10496932505392118	Plasmacytoid Dendritic Cells	-0.09022142948196515	Plasmacytoid Dendritic Cells	0.0399072406871536	Unknown	2232.11721899831
AML04D-GTCACGGAGAATGTGT-1	0	Tcm/Naive helper T cells	Tcm/Naive helper T cells	0.999897608257666	Erythroid_CD34- CD71lo GlyA+	-0.14769465537048937	Naive CD4+ T cells	0.0114143310166437	Naive CD4+ T cells	297537.794505067
AML04D-GTCACGGAGCGTGAAC-1	29	Classical monocytes	Classical monocytes	0.12477370662496723	Plasmacytoid Dendritic Cells	-0.045700163539662594	Plasmacytoid Dendritic Cells	0.0399072406871536	Unknown	2232.11721899831
AML04D-GTCACGGCAATGTAAG-1	29	Memory B cells	Classical monocytes	0.03264271714469623	Plasmacytoid Dendritic Cells	-0.01824062156182231	Plasmacytoid Dendritic Cells	0.0399072406871536	Unknown	2232.11721899831
AML04D-GTCACGGCAGACGCCT-1	29	Neutrophil-myeloid progenitor	Classical monocytes	0.39626327407491024	Plasmacytoid Dendritic Cells	-0.09306070272426759	Plasmacytoid Dendritic Cells	0.0399072406871536	Unknown	2232.11721899831
AML04D-GTCACGGCAGCCAATT-1	5	Tem/Temra cytotoxic T cells	Tem/Trm cytotoxic T cells	0.4748542791844301	Mature NK cells_CD56+ CD16+ CD3-	-0.14957195600507817	CD8+ Effector Memory	0.165647588645569	CD8+ NKT-like cells	194257.570114352
AML04D-GTCACGGGTGTTGAGG-1	29	Tem/Trm cytotoxic T cells	Classical monocytes	0.014827367243185655	Plasmacytoid Dendritic Cells	-0.04527022172431501	Plasmacytoid Dendritic Cells	0.0399072406871536	Unknown	2232.11721899831
AML04D-GTCACGGTCCTCCTAG-1	0	Tcm/Naive helper T cells	Tcm/Naive helper T cells	0.9997294765016976	Erythroid_CD34- CD71+ GlyA+	-0.23924278903669793	Naive CD4+ T cells	0.0114143310166437	Naive CD4+ T cells	297537.794505067
AML04D-GTCATTTAGGATTCGG-1	8	Naive B cells	Naive B cells	0.910822001656117	Naive B cells	-0.07679244096443157	Naive B cells	0.0422915184758191	Naive B cells	104439.644280119
AML04D-GTCATTTAGGTAGCTG-1	29	Memory B cells	Classical monocytes	0.7607275137113791	Plasmacytoid Dendritic Cells	0.021518400744108823	Plasmacytoid Dendritic Cells	0.0399072406871536	Unknown	2232.11721899831
AML04D-GTCATTTCAAGGGTCA-1	0	Tcm/Naive helper T cells	Tcm/Naive helper T cells	0.9981240973071782	Erythroid_CD34- CD71lo GlyA+	-0.17027215402856544	Naive CD4+ T cells	0.0114143310166437	Naive CD4+ T cells	297537.794505067
AML04D-GTCATTTCATGCCTTC-1	29	Classical monocytes	Classical monocytes	0.028224407443610815	Plasmacytoid Dendritic Cells	-0.05197117913613977	Plasmacytoid Dendritic Cells	0.0399072406871536	Unknown	2232.11721899831
AML04D-GTCATTTGTACTCTCC-1	29	Memory B cells	Classical monocytes	0.1432290669099507	Erythroid_CD34- CD71lo GlyA+	-0.2174058885161583	Plasmacytoid Dendritic Cells	0.0399072406871536	Unknown	2232.11721899831
AML04D-GTCATTTGTGGTTTCA-1	29	Neutrophil-myeloid progenitor	Classical monocytes	0.9145977236395132	Plasmacytoid Dendritic Cells	-0.08452983972819968	Plasmacytoid Dendritic Cells	0.0399072406871536	Unknown	2232.11721899831
AML04D-GTCATTTTCCACGAAT-1	29	Memory B cells	Classical monocytes	0.022920459498096128	Plasmacytoid Dendritic Cells	-0.09297622813228025	Plasmacytoid Dendritic Cells	0.0399072406871536	Unknown	2232.11721899831
AML04D-GTCATTTTCCTTTACA-1	8	Naive B cells	Naive B cells	0.9984743078106615	Plasmacytoid Dendritic Cells	-0.18265064442566045	Naive B cells	0.0422915184758191	Naive B cells	104439.644280119
AML04D-GTCCTCAAGCCACGCT-1	29	Classical monocytes	Classical monocytes	0.32528647825184975	Plasmacytoid Dendritic Cells	-0.21812780354292358	Plasmacytoid Dendritic Cells	0.0399072406871536	Unknown	2232.11721899831
AML04D-GTCCTCAAGCTGGAAC-1	29	Classical monocytes	Classical monocytes	0.7919182410157997	Plasmacytoid Dendritic Cells	-0.05079851521730201	Plasmacytoid Dendritic Cells	0.0399072406871536	Unknown	2232.11721899831
AML04D-GTCCTCAAGTCAATAG-1	8	Naive B cells	Naive B cells	0.5303557021704549	Naive B cells	-0.12651144269409326	Naive B cells	0.0422915184758191	Naive B cells	104439.644280119
AML04D-GTCCTCACACCACGTG-1	0	Tcm/Naive cytotoxic T cells	Tcm/Naive helper T cells	0.9786205211674559	Erythroid_CD34- CD71+ GlyA+	-0.14488194515883301	Naive CD4+ T cells	0.0114143310166437	Naive CD4+ T cells	297537.794505067
AML04D-GTCCTCACATTGCGGC-1	29	Memory B cells	Classical monocytes	0.01212248460946504	Plasmacytoid Dendritic Cells	-0.09835778476565342	Plasmacytoid Dendritic Cells	0.0399072406871536	Unknown	2232.11721899831
AML04D-GTCCTCAGTACGCACC-1	29	Neutrophil-myeloid progenitor	Classical monocytes	0.125913472242806	Plasmacytoid Dendritic Cells	-0.03346239414297604	Plasmacytoid Dendritic Cells	0.0399072406871536	Unknown	2232.11721899831
AML04D-GTCCTCAGTTCCTCCA-1	29	Memory B cells	Classical monocytes	0.17195564290468046	Plasmacytoid Dendritic Cells	-0.04886743116000902	Plasmacytoid Dendritic Cells	0.0399072406871536	Unknown	2232.11721899831
AML04D-GTCCTCATCCCGGATG-1	8	Age-associated B cells	Naive B cells	0.05054063712355727	Mature B cells class able to switch	-0.03471151684680884	Naive B cells	0.0422915184758191	Naive B cells	104439.644280119
AML04D-GTCCTCATCCGTAGGC-1	29	Neutrophil-myeloid progenitor	Neutrophil-myeloid progenitor	0.10519674623757558	Erythroid_CD34- CD71+ GlyA+	0.01267498423725744	Plasmacytoid Dendritic Cells	0.0399072406871536	Unknown	2232.11721899831
AML04D-GTCCTCATCTAACTTC-1	29	Memory B cells	Classical monocytes	0.12191049046605625	Plasmacytoid Dendritic Cells	0.010231685087284916	Plasmacytoid Dendritic Cells	0.0399072406871536	Unknown	2232.11721899831
AML04D-GTCGGGTCACGTAAGG-1	0	Tcm/Naive cytotoxic T cells	Tcm/Naive helper T cells	0.9738745128242046	Erythroid_CD34- CD71+ GlyA+	-0.17865490099355297	Naive CD4+ T cells	0.0114143310166437	Naive CD4+ T cells	297537.794505067
AML04D-GTCGGGTCAGCGTCCA-1	29	Memory B cells	Classical monocytes	0.25571008510658183	Plasmacytoid Dendritic Cells	-0.11290518213489627	Plasmacytoid Dendritic Cells	0.0399072406871536	Unknown	2232.11721899831
AML04D-GTCGGGTGTTAAGAAC-1	29	Neutrophil-myeloid progenitor	Classical monocytes	0.08822189082867728	Plasmacytoid Dendritic Cells	0.0023978660801012644	Plasmacytoid Dendritic Cells	0.0399072406871536	Unknown	2232.11721899831
AML04D-GTCGGGTGTTACGTCA-1	29	Classical monocytes	Classical monocytes	0.02746791556868717	Plasmacytoid Dendritic Cells	-0.18658043520933576	Plasmacytoid Dendritic Cells	0.0399072406871536	Unknown	2232.11721899831
AML04D-GTCGGGTGTTCACCTC-1	8	Naive B cells	Naive B cells	0.8229098825965206	Naive B cells	-0.2637911981567871	Naive B cells	0.0422915184758191	Naive B cells	104439.644280119
AML04D-GTCGGGTTCATCACCC-1	29	Classical monocytes	Classical monocytes	0.30562691696160776	Plasmacytoid Dendritic Cells	-0.06367385178959654	Plasmacytoid Dendritic Cells	0.0399072406871536	Unknown	2232.11721899831
AML04D-GTCGGGTTCTAGAGTC-1	29	CD16- NK cells	Classical monocytes	0.18137644992435614	Plasmacytoid Dendritic Cells	-0.09925394810240674	Plasmacytoid Dendritic Cells	0.0399072406871536	Unknown	2232.11721899831
AML04D-GTCGTAACAATAGCAA-1	29	Classical monocytes	Classical monocytes	0.1220627905509111	Plasmacytoid Dendritic Cells	-0.09598764432006726	Plasmacytoid Dendritic Cells	0.0399072406871536	Unknown	2232.11721899831
AML04D-GTCGTAACAGTATGCT-1	29	Memory B cells	Classical monocytes	0.8797723930749877	Plasmacytoid Dendritic Cells	-0.10888860548959917	Plasmacytoid Dendritic Cells	0.0399072406871536	Unknown	2232.11721899831
AML04D-GTCGTAAGTAAACACA-1	29	Classical monocytes	Classical monocytes	0.023473611255424687	Plasmacytoid Dendritic Cells	-0.25663429551731326	Plasmacytoid Dendritic Cells	0.0399072406871536	Unknown	2232.11721899831
AML04D-GTCGTAATCTTAGCCC-1	29	Neutrophil-myeloid progenitor	Neutrophil-myeloid progenitor	0.2300309900463531	Pro B cells	0.033513593387453904	Plasmacytoid Dendritic Cells	0.0399072406871536	Unknown	2232.11721899831
AML04D-GTCTCGTAGAAGGCCT-1	9	Tem/Trm cytotoxic T cells	Tcm/Naive helper T cells	0.825408082510628	Erythroid_CD34- CD71lo GlyA+	-0.16969548843533339	Mature NK cells_CD56+ CD16+ CD3-	0.222400021791681	CD8+ NKT-like cells	120230.4186864
AML04D-GTCTCGTCACATGGGA-1	29	Plasmablasts	Neutrophil-myeloid progenitor	0.6049144441796178	Plasmacytoid Dendritic Cells	-0.040505151984016406	Plasmacytoid Dendritic Cells	0.0399072406871536	Unknown	2232.11721899831
AML04D-GTCTCGTCACCAGTTA-1	29	Tem/Trm cytotoxic T cells	Classical monocytes	0.4152371554790666	Plasmacytoid Dendritic Cells	0.012877921464944864	Plasmacytoid Dendritic Cells	0.0399072406871536	Unknown	2232.11721899831
AML04D-GTCTCGTTCCACGTGG-1	29	Memory B cells	Classical monocytes	0.051002228036822334	Plasmacytoid Dendritic Cells	0.022422860418093316	Plasmacytoid Dendritic Cells	0.0399072406871536	Unknown	2232.11721899831
AML04D-GTCTCGTTCCGTCAAA-1	29	Neutrophil-myeloid progenitor	Classical monocytes	0.3181038457509008	Plasmacytoid Dendritic Cells	-0.11361707268452058	Plasmacytoid Dendritic Cells	0.0399072406871536	Unknown	2232.11721899831
AML04D-GTCTCGTTCGTGACAT-1	29	Neutrophil-myeloid progenitor	Classical monocytes	0.41084159772454376	Plasmacytoid Dendritic Cells	0.015850171671573147	Plasmacytoid Dendritic Cells	0.0399072406871536	Unknown	2232.11721899831
AML04D-GTCTCGTTCTCCAACC-1	29	Neutrophil-myeloid progenitor	Classical monocytes	0.6512587711778625	Plasmacytoid Dendritic Cells	-0.17379536233214848	Plasmacytoid Dendritic Cells	0.0399072406871536	Unknown	2232.11721899831
AML04D-GTCTTCGAGCCGCCTA-1	32	Tcm/Naive helper T cells	Tcm/Naive helper T cells	0.9997474299844729	Erythroid_CD34- CD71+ GlyA+	-0.20250272973051683	Naive CD4+ T cells	-0.0912584560358214	Naive CD4+ T cells	14492.2488490764
AML04D-GTCTTCGAGCGGATCA-1	29	Memory B cells	Classical monocytes	0.10754821518302096	Plasmacytoid Dendritic Cells	-0.09993170499091568	Plasmacytoid Dendritic Cells	0.0399072406871536	Unknown	2232.11721899831
AML04D-GTCTTCGCACCACGTG-1	29	CD8a/a	Classical monocytes	0.39559144457279705	Plasmacytoid Dendritic Cells	0.036910339028324995	Plasmacytoid Dendritic Cells	0.0399072406871536	Unknown	2232.11721899831
AML04D-GTCTTCGCAGCTTAAC-1	29	Classical monocytes	Neutrophil-myeloid progenitor	0.22411373420221592	Plasmacytoid Dendritic Cells	0.015577448248424733	Plasmacytoid Dendritic Cells	0.0399072406871536	Unknown	2232.11721899831
AML04D-GTCTTCGGTAATTGGA-1	29	Classical monocytes	Classical monocytes	0.4001450365224613	Plasmacytoid Dendritic Cells	-0.12343977087980287	Plasmacytoid Dendritic Cells	0.0399072406871536	Unknown	2232.11721899831
AML04D-GTCTTCGGTTGTCTTT-1	0	Tcm/Naive helper T cells	Tcm/Naive helper T cells	0.9983866579611622	Erythroid_CD34- CD71+ GlyA+	-0.18620991867248837	Naive CD4+ T cells	0.0114143310166437	Naive CD4+ T cells	297537.794505067
AML04D-GTCTTCGTCACCCTCA-1	29	Neutrophil-myeloid progenitor	Classical monocytes	0.014904717759850066	Plasmacytoid Dendritic Cells	-0.04974946060568061	Plasmacytoid Dendritic Cells	0.0399072406871536	Unknown	2232.11721899831
AML04D-GTCTTCGTCGAGAACG-1	29	Neutrophil-myeloid progenitor	Neutrophil-myeloid progenitor	0.9370121190842995	Plasmacytoid Dendritic Cells	-0.009536932131367765	Plasmacytoid Dendritic Cells	0.0399072406871536	Unknown	2232.11721899831
AML04D-GTCTTCGTCTTGCAAG-1	29	Neutrophil-myeloid progenitor	Classical monocytes	0.13392837599905655	Plasmacytoid Dendritic Cells	-0.13019716364192072	Plasmacytoid Dendritic Cells	0.0399072406871536	Unknown	2232.11721899831
AML04D-GTGAAGGCAAGGCTCC-1	29	Neutrophil-myeloid progenitor	Classical monocytes	0.014699909821409238	Plasmacytoid Dendritic Cells	-0.08568471962342832	Plasmacytoid Dendritic Cells	0.0399072406871536	Unknown	2232.11721899831
AML04D-GTGAAGGCACTTAACG-1	29	Classical monocytes	Classical monocytes	0.015569456507229016	Plasmacytoid Dendritic Cells	-0.013719320940591693	Plasmacytoid Dendritic Cells	0.0399072406871536	Unknown	2232.11721899831
AML04D-GTGAAGGCATGTCGAT-1	29	Alveolar macrophages	Classical monocytes	0.03604921703870433	Plasmacytoid Dendritic Cells	-0.13764677029966393	Plasmacytoid Dendritic Cells	0.0399072406871536	Unknown	2232.11721899831
AML04D-GTGAAGGTCCCAGGTG-1	33	Mid erythroid	Mid erythroid	0.9989576578919556	Erythroid_CD34- CD71+ GlyA+	0.31803109598465806	Erythroid_CD34- CD71+ GlyA+	0.245151255941	Erythroid-like and erythroid precursor cells	71386.7282854028
AML04D-GTGAAGGTCTTTAGTC-1	29	Classical monocytes	Classical monocytes	0.5620469887851856	Plasmacytoid Dendritic Cells	-0.10049804633086143	Plasmacytoid Dendritic Cells	0.0399072406871536	Unknown	2232.11721899831
AML04D-GTGCAGCAGTGAACGC-1	29	Classical monocytes	Classical monocytes	0.05064683140985072	Plasmacytoid Dendritic Cells	-0.10402095842370564	Plasmacytoid Dendritic Cells	0.0399072406871536	Unknown	2232.11721899831
AML04D-GTGCAGCCACACCGCA-1	29	Memory B cells	Classical monocytes	0.07080233031598933	Plasmacytoid Dendritic Cells	-0.20139311891616377	Plasmacytoid Dendritic Cells	0.0399072406871536	Unknown	2232.11721899831
AML04D-GTGCAGCCACTGTTAG-1	29	Memory B cells	Classical monocytes	0.05336926594364754	Plasmacytoid Dendritic Cells	-0.10218862137491488	Plasmacytoid Dendritic Cells	0.0399072406871536	Unknown	2232.11721899831
AML04D-GTGCAGCGTCGCATCG-1	29	Tcm/Naive helper T cells	Classical monocytes	0.01856884803317296	Plasmacytoid Dendritic Cells	-0.09966798628079057	Plasmacytoid Dendritic Cells	0.0399072406871536	Unknown	2232.11721899831
AML04D-GTGCAGCTCGCGTAGC-1	29	Memory B cells	Classical monocytes	0.12010114422493094	Plasmacytoid Dendritic Cells	-0.15290091700937702	Plasmacytoid Dendritic Cells	0.0399072406871536	Unknown	2232.11721899831
AML04D-GTGCAGCTCTCCGGTT-1	29	Neutrophil-myeloid progenitor	Neutrophil-myeloid progenitor	0.17696244470771114	Plasmacytoid Dendritic Cells	-0.07494279460207234	Plasmacytoid Dendritic Cells	0.0399072406871536	Unknown	2232.11721899831
AML04D-GTGCAGCTCTGGCGAC-1	29	Plasmablasts	Neutrophil-myeloid progenitor	0.4228682735660924	Erythroid_CD34- CD71lo GlyA+	-0.1530838923273529	Plasmacytoid Dendritic Cells	0.0399072406871536	Unknown	2232.11721899831
AML04D-GTGCATAAGATCACGG-1	29	Neutrophil-myeloid progenitor	Neutrophil-myeloid progenitor	0.09023793595592396	Plasmacytoid Dendritic Cells	-0.03577880250113283	Plasmacytoid Dendritic Cells	0.0399072406871536	Unknown	2232.11721899831
AML04D-GTGCATAAGTTATCGC-1	5	Tem/Trm cytotoxic T cells	Tem/Trm cytotoxic T cells	0.9981074495452817	Plasmacytoid Dendritic Cells	-0.13762100971608096	CD8+ Effector Memory	0.165647588645569	CD8+ NKT-like cells	194257.570114352
AML04D-GTGCATACAGGACCCT-1	0	Tcm/Naive helper T cells	Tcm/Naive helper T cells	0.99994707373126	Erythroid_CD34- CD71lo GlyA+	-0.17509735964479156	Naive CD4+ T cells	0.0114143310166437	Naive CD4+ T cells	297537.794505067
AML04D-GTGCATACATCTACGA-1	29	Type 1 helper T cells	Neutrophil-myeloid progenitor	0.05382239729307347	Erythroid_CD34+ CD71+ GlyA-	-0.006852743085496098	Plasmacytoid Dendritic Cells	0.0399072406871536	Unknown	2232.11721899831
AML04D-GTGCATAGTGCCTGGT-1	5	Tem/Trm cytotoxic T cells	Tcm/Naive helper T cells	0.11599420309588236	Erythroid_CD34- CD71lo GlyA+	-0.1332001728377276	CD8+ Effector Memory	0.165647588645569	CD8+ NKT-like cells	194257.570114352
AML04D-GTGCATATCAACACCA-1	0	Tcm/Naive helper T cells	Tcm/Naive helper T cells	0.8759622955189066	CD4+ Effector Memory	-0.17058315733901694	Naive CD4+ T cells	0.0114143310166437	Naive CD4+ T cells	297537.794505067
AML04D-GTGCATATCACGCATA-1	29	Neutrophil-myeloid progenitor	Classical monocytes	0.022121850547919843	Plasmacytoid Dendritic Cells	-0.08000594867814019	Plasmacytoid Dendritic Cells	0.0399072406871536	Unknown	2232.11721899831
AML04D-GTGCATATCCACGACG-1	33	Mid erythroid	Mid erythroid	0.8373863094774081	Erythroid_CD34- CD71+ GlyA+	0.12413279703177893	Erythroid_CD34- CD71+ GlyA+	0.245151255941	Erythroid-like and erythroid precursor cells	71386.7282854028
AML04D-GTGCATATCCCAGGTG-1	33	Mid erythroid	Mid erythroid	0.9976289517080794	Erythroid_CD34- CD71+ GlyA+	0.1844181569764273	Erythroid_CD34- CD71+ GlyA+	0.245151255941	Erythroid-like and erythroid precursor cells	71386.7282854028
AML04D-GTGCATATCCTCCTAG-1	29	Tcm/Naive helper T cells	Classical monocytes	0.02800571335516457	Erythroid_CD34- CD71+ GlyA+	-0.1850615171014376	Plasmacytoid Dendritic Cells	0.0399072406871536	Unknown	2232.11721899831
AML04D-GTGCATATCGCAAGCC-1	0	Regulatory T cells	Tcm/Naive helper T cells	0.9999762729348969	Erythroid_CD34- CD71+ GlyA+	-0.11939242424008945	Naive CD4+ T cells	0.0114143310166437	Naive CD4+ T cells	297537.794505067
AML04D-GTGCATATCTCATTCA-1	29	Neutrophil-myeloid progenitor	Classical monocytes	0.4511443645131725	Plasmacytoid Dendritic Cells	-0.10687243799240398	Plasmacytoid Dendritic Cells	0.0399072406871536	Unknown	2232.11721899831
AML04D-GTGCATATCTGATTCT-1	0	Tem/Trm cytotoxic T cells	Tem/Trm cytotoxic T cells	0.6625639997249148	NK T cells	-0.10091828813703385	Naive CD4+ T cells	0.0114143310166437	Naive CD4+ T cells	297537.794505067
AML04D-GTGCGGTAGGCCCGTT-1	16	Mid erythroid	Mid erythroid	0.9998311490260211	Erythroid_CD34- CD71+ GlyA+	0.360487404606311	Erythroid_CD34- CD71+ GlyA+	0.351559350923743	Erythroid-like and erythroid precursor cells	40607.2048294336
AML04D-GTGCGGTCACACCGAC-1	16	Mid erythroid	Mid erythroid	0.9992630987737148	Erythroid_CD34- CD71+ GlyA+	0.29213692924304835	Erythroid_CD34- CD71+ GlyA+	0.351559350923743	Erythroid-like and erythroid precursor cells	40607.2048294336
AML04D-GTGCGGTCACGCATCG-1	8	Naive B cells	Naive B cells	0.3709962337487933	Naive B cells	-0.18069989971091888	Naive B cells	0.0422915184758191	Naive B cells	104439.644280119
AML04D-GTGCGGTGTAAATGTG-1	29	Promyelocytes	Neutrophil-myeloid progenitor	0.14711435645617538	Plasmacytoid Dendritic Cells	-0.06328248278532146	Plasmacytoid Dendritic Cells	0.0399072406871536	Unknown	2232.11721899831
AML04D-GTGCGGTGTACCTACA-1	29	Neutrophil-myeloid progenitor	Neutrophil-myeloid progenitor	0.9178464606442125	Plasmacytoid Dendritic Cells	-0.035900140984020945	Plasmacytoid Dendritic Cells	0.0399072406871536	Unknown	2232.11721899831
AML04D-GTGCGGTGTTGCGTTA-1	29	Tcm/Naive helper T cells	Classical monocytes	0.05416774401588378	Plasmacytoid Dendritic Cells	-0.18304709440233782	Plasmacytoid Dendritic Cells	0.0399072406871536	Unknown	2232.11721899831
AML04D-GTGCGGTTCGTGGACC-1	29	Neutrophil-myeloid progenitor	Classical monocytes	0.5865601326411085	Plasmacytoid Dendritic Cells	-0.08099141975515885	Plasmacytoid Dendritic Cells	0.0399072406871536	Unknown	2232.11721899831
AML04D-GTGCGGTTCTGACCTC-1	29	Memory B cells	Classical monocytes	0.1168620483587436	Plasmacytoid Dendritic Cells	-0.004327747881245258	Plasmacytoid Dendritic Cells	0.0399072406871536	Unknown	2232.11721899831
AML04D-GTGCTTCAGACGCACA-1	0	Regulatory T cells	Tcm/Naive helper T cells	0.8473156197117949	CD8+ Central Memory	-0.005735864661996446	Naive CD4+ T cells	0.0114143310166437	Naive CD4+ T cells	297537.794505067
AML04D-GTGCTTCAGACTGTAA-1	29	Classical monocytes	Classical monocytes	0.010103235561595226	Plasmacytoid Dendritic Cells	-0.036133307241177665	Plasmacytoid Dendritic Cells	0.0399072406871536	Unknown	2232.11721899831
AML04D-GTGCTTCAGACTTTCG-1	0	Tcm/Naive helper T cells	Tcm/Naive helper T cells	0.9997652899087435	Erythroid_CD34- CD71lo GlyA+	-0.17337436899391534	Naive CD4+ T cells	0.0114143310166437	Naive CD4+ T cells	297537.794505067
AML04D-GTGCTTCAGCCCGAAA-1	29	Neutrophil-myeloid progenitor	Neutrophil-myeloid progenitor	0.3511332597416201	Plasmacytoid Dendritic Cells	-0.024834116358181203	Plasmacytoid Dendritic Cells	0.0399072406871536	Unknown	2232.11721899831
AML04D-GTGCTTCCATGGATGG-1	8	Naive B cells	Naive B cells	0.9737069001234696	Naive B cells	-0.15909261679900993	Naive B cells	0.0422915184758191	Naive B cells	104439.644280119
AML04D-GTGCTTCGTCTGCAAT-1	29	Classical monocytes	Classical monocytes	0.45577009833520776	Plasmacytoid Dendritic Cells	-0.06077513477735996	Plasmacytoid Dendritic Cells	0.0399072406871536	Unknown	2232.11721899831
AML04D-GTGCTTCTCACGCGGT-1	29	Memory B cells	Classical monocytes	0.3420218801154571	Plasmacytoid Dendritic Cells	-0.03531783865203528	Plasmacytoid Dendritic Cells	0.0399072406871536	Unknown	2232.11721899831
AML04D-GTGCTTCTCCTCGCAT-1	0	Tcm/Naive helper T cells	Tcm/Naive helper T cells	0.9705317047226558	Erythroid_CD34- CD71+ GlyA+	-0.18376407140819517	Naive CD4+ T cells	0.0114143310166437	Naive CD4+ T cells	297537.794505067
AML04D-GTGCTTCTCTCACATT-1	29	Neutrophil-myeloid progenitor	Classical monocytes	0.1529770033651007	Plasmacytoid Dendritic Cells	-0.09416952845473348	Plasmacytoid Dendritic Cells	0.0399072406871536	Unknown	2232.11721899831
AML04D-GTGGGTCAGTCTTGCA-1	29	Alveolar macrophages	Classical monocytes	0.30888643154637374	Plasmacytoid Dendritic Cells	-0.045905405852987434	Plasmacytoid Dendritic Cells	0.0399072406871536	Unknown	2232.11721899831
AML04D-GTGGGTCCATATGGTC-1	12	Late erythroid	Late erythroid	0.4935283595411712	Erythroid_CD34- CD71+ GlyA+	-0.05185941176620057	Erythroid_CD34- CD71+ GlyA+	0.0270362811530812	Erythroid-like and erythroid precursor cells	106962.040257361
AML04D-GTGGGTCTCCCGGATG-1	29	pDC	Classical monocytes	0.08669164546762088	Plasmacytoid Dendritic Cells	-0.03545106594470582	Plasmacytoid Dendritic Cells	0.0399072406871536	Unknown	2232.11721899831
AML04D-GTGGGTCTCCGCAGTG-1	0	Tcm/Naive helper T cells	Tcm/Naive helper T cells	0.9705444194738373	Erythroid_CD34- CD71lo GlyA+	-0.11312121230835896	Naive CD4+ T cells	0.0114143310166437	Naive CD4+ T cells	297537.794505067
AML04D-GTGGGTCTCGGCTACG-1	29	CD16- NK cells	Classical monocytes	0.20836003880806991	Plasmacytoid Dendritic Cells	-0.00822635067510595	Plasmacytoid Dendritic Cells	0.0399072406871536	Unknown	2232.11721899831
AML04D-GTGTGCGAGATACACA-1	0	Tcm/Naive helper T cells	Tcm/Naive helper T cells	0.9993345928459255	Erythroid_CD34- CD71+ GlyA+	-0.21008325241194759	Naive CD4+ T cells	0.0114143310166437	Naive CD4+ T cells	297537.794505067
AML04D-GTGTGCGAGCATGGCA-1	0	Tcm/Naive helper T cells	Tcm/Naive helper T cells	0.9997068577958063	Erythroid_CD34- CD71lo GlyA+	-0.16427965613194578	Naive CD4+ T cells	0.0114143310166437	Naive CD4+ T cells	297537.794505067
AML04D-GTGTGCGAGGACTGGT-1	5	MAIT cells	Tem/Trm cytotoxic T cells	0.14167796285735562	CD8+ Effector Memory	-0.14545593663655199	CD8+ Effector Memory	0.165647588645569	CD8+ NKT-like cells	194257.570114352
AML04D-GTGTGCGAGTCTTGCA-1	29	DC2	Classical monocytes	0.1269141988079637	Plasmacytoid Dendritic Cells	-0.15101988036136116	Plasmacytoid Dendritic Cells	0.0399072406871536	Unknown	2232.11721899831
AML04D-GTGTGCGCAATGGATA-1	8	Small pre-B cells	Naive B cells	0.2663899160358333	Early B cells	-0.20946292295012292	Naive B cells	0.0422915184758191	Naive B cells	104439.644280119
AML04D-GTGTGCGCAGGGTATG-1	29	Neutrophil-myeloid progenitor	Neutrophil-myeloid progenitor	0.8450125787304228	Plasmacytoid Dendritic Cells	-0.009484954347088733	Plasmacytoid Dendritic Cells	0.0399072406871536	Unknown	2232.11721899831
AML04D-GTGTGCGCATACGCCG-1	29	Neutrophil-myeloid progenitor	Classical monocytes	0.020656633208178073	Plasmacytoid Dendritic Cells	-0.1337515699888939	Plasmacytoid Dendritic Cells	0.0399072406871536	Unknown	2232.11721899831
AML04D-GTGTGCGCATGGATGG-1	29	pDC	Classical monocytes	0.9370203638035355	Plasmacytoid Dendritic Cells	-0.06481493982555589	Plasmacytoid Dendritic Cells	0.0399072406871536	Unknown	2232.11721899831
AML04D-GTGTGCGCATTGGCGC-1	29	Memory B cells	Classical monocytes	0.1531307980473411	Plasmacytoid Dendritic Cells	-0.07225043258950299	Plasmacytoid Dendritic Cells	0.0399072406871536	Unknown	2232.11721899831
AML04D-GTGTGCGGTAAGCACG-1	29	Neutrophil-myeloid progenitor	Neutrophil-myeloid progenitor	0.5417482530893126	Erythroid_CD34- CD71+ GlyA+	-0.13367911068615124	Plasmacytoid Dendritic Cells	0.0399072406871536	Unknown	2232.11721899831
AML04D-GTGTGCGGTCTGCCAG-1	29	Memory B cells	Neutrophil-myeloid progenitor	0.7782019101431553	Plasmacytoid Dendritic Cells	0.016565318423489517	Plasmacytoid Dendritic Cells	0.0399072406871536	Unknown	2232.11721899831
AML04D-GTGTGCGGTTGCTCCT-1	29	Classical monocytes	Classical monocytes	0.8629154450679071	Plasmacytoid Dendritic Cells	0.01369936840877244	Plasmacytoid Dendritic Cells	0.0399072406871536	Unknown	2232.11721899831
AML04D-GTGTGCGTCAACACGT-1	29	Classical monocytes	Classical monocytes	0.05713442184733694	Plasmacytoid Dendritic Cells	-0.10531120110391551	Plasmacytoid Dendritic Cells	0.0399072406871536	Unknown	2232.11721899831
AML04D-GTGTGCGTCACCTTAT-1	8	Naive B cells	Naive B cells	0.9201279261528407	Plasmacytoid Dendritic Cells	-0.21967135728322484	Naive B cells	0.0422915184758191	Naive B cells	104439.644280119
AML04D-GTGTGCGTCCAAACTG-1	29	Memory B cells	Classical monocytes	0.22707356168910722	Plasmacytoid Dendritic Cells	-0.13623263952669573	Plasmacytoid Dendritic Cells	0.0399072406871536	Unknown	2232.11721899831
AML04D-GTGTGCGTCTCGATGA-1	29	Classical monocytes	Classical monocytes	0.2709028042713564	Plasmacytoid Dendritic Cells	-0.20930220044329953	Plasmacytoid Dendritic Cells	0.0399072406871536	Unknown	2232.11721899831
AML04D-GTGTTAGAGACTCGGA-1	29	Neutrophil-myeloid progenitor	Neutrophil-myeloid progenitor	0.5762172797405196	Plasmacytoid Dendritic Cells	-0.10489405666321128	Plasmacytoid Dendritic Cells	0.0399072406871536	Unknown	2232.11721899831
AML04D-GTGTTAGAGAGCTATA-1	8	Naive B cells	Naive B cells	0.9817717399955391	Naive B cells	-0.23201665874363062	Naive B cells	0.0422915184758191	Naive B cells	104439.644280119
AML04D-GTGTTAGAGAGGTAGA-1	29	CD16- NK cells	Classical monocytes	0.32014622083942906	Plasmacytoid Dendritic Cells	-0.10437187056247069	Plasmacytoid Dendritic Cells	0.0399072406871536	Unknown	2232.11721899831
AML04D-GTGTTAGAGGCTAGCA-1	29	Memory B cells	Classical monocytes	0.5830753106850899	Plasmacytoid Dendritic Cells	0.00031956407671469736	Plasmacytoid Dendritic Cells	0.0399072406871536	Unknown	2232.11721899831
AML04D-GTGTTAGCAATTGCTG-1	29	Neutrophil-myeloid progenitor	Classical monocytes	0.31249945572259047	Plasmacytoid Dendritic Cells	-0.015706716878466587	Plasmacytoid Dendritic Cells	0.0399072406871536	Unknown	2232.11721899831
AML04D-GTGTTAGCACCCATGG-1	29	Memory B cells	Classical monocytes	0.5600952908983451	Plasmacytoid Dendritic Cells	-0.09365286412552351	Plasmacytoid Dendritic Cells	0.0399072406871536	Unknown	2232.11721899831
AML04D-GTGTTAGCACGTTGGC-1	29	Classical monocytes	Classical monocytes	0.056317387595285234	Plasmacytoid Dendritic Cells	-0.08301283320825571	Plasmacytoid Dendritic Cells	0.0399072406871536	Unknown	2232.11721899831
AML04D-GTGTTAGCATTTCAGG-1	0	Tcm/Naive helper T cells	Tcm/Naive helper T cells	0.999270123921302	Erythroid_CD34- CD71lo GlyA+	-0.14736278468721314	Naive CD4+ T cells	0.0114143310166437	Naive CD4+ T cells	297537.794505067
AML04D-GTGTTAGGTAGCGTCC-1	29	pDC	Classical monocytes	0.14364699801852504	Plasmacytoid Dendritic Cells	-0.14179130646148205	Plasmacytoid Dendritic Cells	0.0399072406871536	Unknown	2232.11721899831
AML04D-GTGTTAGGTCTTGATG-1	29	Neutrophil-myeloid progenitor	Classical monocytes	0.6573644956249255	Plasmacytoid Dendritic Cells	0.007091443018962076	Plasmacytoid Dendritic Cells	0.0399072406871536	Unknown	2232.11721899831
AML04D-GTGTTAGTCCCTGACT-1	29	Classical monocytes	Classical monocytes	0.17243581442652262	Plasmacytoid Dendritic Cells	-0.07729320343318516	Plasmacytoid Dendritic Cells	0.0399072406871536	Unknown	2232.11721899831
AML04D-GTGTTAGTCGGATGGA-1	29	CD16- NK cells	Classical monocytes	0.0833203276624444	Plasmacytoid Dendritic Cells	-0.12191708689867661	Plasmacytoid Dendritic Cells	0.0399072406871536	Unknown	2232.11721899831
AML04D-GTGTTAGTCGTACGGC-1	29	Memory B cells	Classical monocytes	0.00848749275636708	Plasmacytoid Dendritic Cells	-0.14633555830153924	Plasmacytoid Dendritic Cells	0.0399072406871536	Unknown	2232.11721899831
AML04D-GTGTTAGTCGTCCAGG-1	0	Tcm/Naive helper T cells	Tcm/Naive helper T cells	0.9942751337938318	Erythroid_CD34- CD71+ GlyA+	-0.16089973631510257	Naive CD4+ T cells	0.0114143310166437	Naive CD4+ T cells	297537.794505067
AML04D-GTTAAGCAGCTGCCCA-1	40	Proliferative germinal center B cells	Tem/Trm cytotoxic T cells	0.2496881374853447	CD8+ Central Memory	0.08846617784165167	CD8+ Effector Memory	0.353253934397266	Naive CD8+ T cells	16930.1969248224
AML04D-GTTAAGCAGGCTCTTA-1	33	Mid erythroid	Mid erythroid	0.9961886613257083	Erythroid_CD34- CD71+ GlyA+	0.08270255218892332	Erythroid_CD34- CD71+ GlyA+	0.245151255941	Erythroid-like and erythroid precursor cells	71386.7282854028
AML04D-GTTAAGCAGGGTCTCC-1	29	pDC	Classical monocytes	0.5293753289352274	Plasmacytoid Dendritic Cells	-0.023779161341452193	Plasmacytoid Dendritic Cells	0.0399072406871536	Unknown	2232.11721899831
AML04D-GTTAAGCCAGATCCAT-1	8	Naive B cells	Naive B cells	0.9330755858289441	Naive B cells	-0.20225989065586572	Naive B cells	0.0422915184758191	Naive B cells	104439.644280119
AML04D-GTTAAGCGTAGATTAG-1	29	Neutrophil-myeloid progenitor	Classical monocytes	0.1278419702304026	Plasmacytoid Dendritic Cells	-0.06313392735758847	Plasmacytoid Dendritic Cells	0.0399072406871536	Unknown	2232.11721899831
AML04D-GTTAAGCGTGTAAGTA-1	29	Classical monocytes	Classical monocytes	0.021688526509137048	Plasmacytoid Dendritic Cells	-0.13832089908557513	Plasmacytoid Dendritic Cells	0.0399072406871536	Unknown	2232.11721899831
AML04D-GTTAAGCGTTCTGGTA-1	29	Tcm/Naive helper T cells	Classical monocytes	0.16592889090998042	Plasmacytoid Dendritic Cells	-0.10033239708291859	Plasmacytoid Dendritic Cells	0.0399072406871536	Unknown	2232.11721899831
AML04D-GTTAAGCTCAAAGTAG-1	29	Memory B cells	Classical monocytes	0.0521285063788105	Plasmacytoid Dendritic Cells	-0.023264916287033532	Plasmacytoid Dendritic Cells	0.0399072406871536	Unknown	2232.11721899831
AML04D-GTTAAGCTCCCATTTA-1	29	Memory B cells	Classical monocytes	0.1473733700461292	Plasmacytoid Dendritic Cells	-0.09642140478579715	Plasmacytoid Dendritic Cells	0.0399072406871536	Unknown	2232.11721899831
AML04D-GTTAAGCTCTTGACGA-1	29	Memory B cells	Classical monocytes	0.05975730002849452	Plasmacytoid Dendritic Cells	-0.054745703090571494	Plasmacytoid Dendritic Cells	0.0399072406871536	Unknown	2232.11721899831
AML04D-GTTACAGAGCCGGTAA-1	29	Memory B cells	Classical monocytes	0.2959878427630791	Plasmacytoid Dendritic Cells	-0.057127313071495676	Plasmacytoid Dendritic Cells	0.0399072406871536	Unknown	2232.11721899831
AML04D-GTTACAGAGGCTCTTA-1	8	Naive B cells	Naive B cells	0.5631534711950898	Naive B cells	-0.10793730599250696	Naive B cells	0.0422915184758191	Naive B cells	104439.644280119
AML04D-GTTACAGCAGTATCTG-1	29	Neutrophil-myeloid progenitor	Classical monocytes	0.19675933334035076	Plasmacytoid Dendritic Cells	-0.010554761601897944	Plasmacytoid Dendritic Cells	0.0399072406871536	Unknown	2232.11721899831
AML04D-GTTACAGCATTACCTT-1	12	Mid erythroid	Late erythroid	0.025594013152407526	Erythroid_CD34- CD71+ GlyA+	0.06869799981277025	Erythroid_CD34- CD71+ GlyA+	0.0270362811530812	Erythroid-like and erythroid precursor cells	106962.040257361
AML04D-GTTACAGTCCCAGGTG-1	5	Tem/Trm cytotoxic T cells	Tem/Trm cytotoxic T cells	0.9999570120164001	Plasmacytoid Dendritic Cells	-0.1132452807988289	CD8+ Effector Memory	0.165647588645569	CD8+ NKT-like cells	194257.570114352
AML04D-GTTCATTAGGATGGTC-1	29	Neutrophil-myeloid progenitor	Classical monocytes	0.22632022186355363	Plasmacytoid Dendritic Cells	-0.07751271282199923	Plasmacytoid Dendritic Cells	0.0399072406871536	Unknown	2232.11721899831
AML04D-GTTCATTGTGGTACAG-1	29	pDC	Classical monocytes	0.9074706447174123	Plasmacytoid Dendritic Cells	0.0040100427595379795	Plasmacytoid Dendritic Cells	0.0399072406871536	Unknown	2232.11721899831
AML04D-GTTCATTGTTCAACCA-1	29	Memory B cells	Classical monocytes	0.1171189775143538	Plasmacytoid Dendritic Cells	-0.1073272940934097	Plasmacytoid Dendritic Cells	0.0399072406871536	Unknown	2232.11721899831
AML04D-GTTCATTTCGGACAAG-1	29	Promyelocytes	Neutrophil-myeloid progenitor	0.7793438064954085	Plasmacytoid Dendritic Cells	-0.09404959978960997	Plasmacytoid Dendritic Cells	0.0399072406871536	Unknown	2232.11721899831
AML04D-GTTCGGGAGATCCTGT-1	29	Classical monocytes	Classical monocytes	0.07892401992236385	Plasmacytoid Dendritic Cells	-0.10125910764861991	Plasmacytoid Dendritic Cells	0.0399072406871536	Unknown	2232.11721899831
AML04D-GTTCGGGAGCTAGTGG-1	29	Neutrophil-myeloid progenitor	Neutrophil-myeloid progenitor	0.03292832908304719	Erythroid_CD34- CD71+ GlyA+	-0.06807257691574775	Plasmacytoid Dendritic Cells	0.0399072406871536	Unknown	2232.11721899831
AML04D-GTTCGGGAGTACATGA-1	29	Type 1 helper T cells	Neutrophil-myeloid progenitor	0.056454872440986424	Pro B cells	-0.10250385683644589	Plasmacytoid Dendritic Cells	0.0399072406871536	Unknown	2232.11721899831
AML04D-GTTCGGGCACGGCCAT-1	29	Neutrophil-myeloid progenitor	Classical monocytes	0.054649565464907894	Plasmacytoid Dendritic Cells	-0.052967615637484755	Plasmacytoid Dendritic Cells	0.0399072406871536	Unknown	2232.11721899831
AML04D-GTTCGGGCATTAGGCT-1	29	CD16- NK cells	Neutrophil-myeloid progenitor	0.2448768512047942	Plasmacytoid Dendritic Cells	-0.05316878968006185	Plasmacytoid Dendritic Cells	0.0399072406871536	Unknown	2232.11721899831
AML04D-GTTCGGGGTCGGCACT-1	29	Classical monocytes	Classical monocytes	0.04285724385425367	Plasmacytoid Dendritic Cells	0.0015878593299085714	Plasmacytoid Dendritic Cells	0.0399072406871536	Unknown	2232.11721899831
AML04D-GTTCGGGGTCGGCTCA-1	29	Classical monocytes	Classical monocytes	0.10920386178175522	Plasmacytoid Dendritic Cells	-0.04114567651807896	Plasmacytoid Dendritic Cells	0.0399072406871536	Unknown	2232.11721899831
AML04D-GTTCGGGGTGGCGAAT-1	29	Neutrophil-myeloid progenitor	Classical monocytes	0.0903372295265037	Plasmacytoid Dendritic Cells	-0.11834475314974365	Plasmacytoid Dendritic Cells	0.0399072406871536	Unknown	2232.11721899831
AML04D-GTTCTCGAGGCTAGCA-1	29	Memory B cells	Classical monocytes	0.11809617221727153	Plasmacytoid Dendritic Cells	0.008154044454084963	Plasmacytoid Dendritic Cells	0.0399072406871536	Unknown	2232.11721899831
AML04D-GTTCTCGAGTAGATGT-1	29	Neutrophil-myeloid progenitor	Classical monocytes	0.05855356592552483	Plasmacytoid Dendritic Cells	-0.06281526752677476	Plasmacytoid Dendritic Cells	0.0399072406871536	Unknown	2232.11721899831
AML04D-GTTCTCGAGTCACGCC-1	33	Mid erythroid	Mid erythroid	0.998636134056876	Erythroid_CD34- CD71+ GlyA+	0.31029330915719744	Erythroid_CD34- CD71+ GlyA+	0.245151255941	Erythroid-like and erythroid precursor cells	71386.7282854028
AML04D-GTTCTCGCAAGTTCTG-1	29	Plasma cells	Classical monocytes	0.43264969238081036	Plasmacytoid Dendritic Cells	-0.04264397243019377	Plasmacytoid Dendritic Cells	0.0399072406871536	Unknown	2232.11721899831
AML04D-GTTCTCGCAGCTCGAC-1	5	Tem/Trm cytotoxic T cells	Tem/Trm cytotoxic T cells	0.9997715270417226	Plasmacytoid Dendritic Cells	-0.07710507772485063	CD8+ Effector Memory	0.165647588645569	CD8+ NKT-like cells	194257.570114352
AML04D-GTTCTCGGTAGAAGGA-1	29	Classical monocytes	Classical monocytes	0.012869899465186102	Plasmacytoid Dendritic Cells	-0.06623349738854024	Plasmacytoid Dendritic Cells	0.0399072406871536	Unknown	2232.11721899831
AML04D-GTTCTCGGTAGAGCTG-1	29	Neutrophil-myeloid progenitor	Neutrophil-myeloid progenitor	0.12201072236365604	Erythroid_CD34- CD71+ GlyA+	-0.1344650789852737	Plasmacytoid Dendritic Cells	0.0399072406871536	Unknown	2232.11721899831
AML04D-GTTCTCGGTGGCTCCA-1	29	Classical monocytes	Classical monocytes	0.19448556927701174	Plasmacytoid Dendritic Cells	-0.021788298072330153	Plasmacytoid Dendritic Cells	0.0399072406871536	Unknown	2232.11721899831
AML04D-GTTCTCGGTGGTCCGT-1	29	Proliferative germinal center B cells	Neutrophil-myeloid progenitor	0.10902694882156613	Plasmacytoid Dendritic Cells	0.09797481997827799	Plasmacytoid Dendritic Cells	0.0399072406871536	Unknown	2232.11721899831
AML04D-GTTCTCGGTTTAGGAA-1	0	Tcm/Naive helper T cells	Tcm/Naive helper T cells	0.996005589793842	Erythroid_CD34- CD71+ GlyA+	-0.20420790700926195	Naive CD4+ T cells	0.0114143310166437	Naive CD4+ T cells	297537.794505067
AML04D-GTTCTCGTCACGACTA-1	0	Tcm/Naive helper T cells	Tcm/Naive helper T cells	0.9995786316303916	NK T cells	-0.15696855459639747	Naive CD4+ T cells	0.0114143310166437	Naive CD4+ T cells	297537.794505067
AML04D-GTTCTCGTCATTTGGG-1	29	Memory B cells	Classical monocytes	0.043159421533384396	Plasmacytoid Dendritic Cells	0.08091836031370961	Plasmacytoid Dendritic Cells	0.0399072406871536	Unknown	2232.11721899831
AML04D-GTTTCTACAACTTGAC-1	29	Neutrophil-myeloid progenitor	Neutrophil-myeloid progenitor	0.20641287899257146	Plasmacytoid Dendritic Cells	-0.0955356897331455	Plasmacytoid Dendritic Cells	0.0399072406871536	Unknown	2232.11721899831
AML04D-GTTTCTACACGGCGTT-1	29	Memory B cells	Classical monocytes	0.04610733944864579	Plasmacytoid Dendritic Cells	-0.05322868873995685	Plasmacytoid Dendritic Cells	0.0399072406871536	Unknown	2232.11721899831
AML04D-GTTTCTACAGGGCATA-1	29	Memory B cells	Classical monocytes	0.06928704602651137	Plasmacytoid Dendritic Cells	-0.08327840597680111	Plasmacytoid Dendritic Cells	0.0399072406871536	Unknown	2232.11721899831
AML04D-GTTTCTACATCCGGGT-1	29	Classical monocytes	Classical monocytes	0.009678084302384824	Plasmacytoid Dendritic Cells	-0.12105649619913553	Plasmacytoid Dendritic Cells	0.0399072406871536	Unknown	2232.11721899831
AML04D-GTTTCTATCCACGTGG-1	0	Tcm/Naive cytotoxic T cells	Tcm/Naive helper T cells	0.911042200233326	Erythroid_CD34- CD71lo GlyA+	-0.21509671876272088	Naive CD4+ T cells	0.0114143310166437	Naive CD4+ T cells	297537.794505067
AML04D-TAAACCGAGACTAGGC-1	29	Neutrophil-myeloid progenitor	Classical monocytes	0.7280871844636889	Plasmacytoid Dendritic Cells	-0.03795347413171819	Plasmacytoid Dendritic Cells	0.0399072406871536	Unknown	2232.11721899831
AML04D-TAAACCGCAACCGCCA-1	29	Proliferative germinal center B cells	Neutrophil-myeloid progenitor	0.47373557653295845	Plasmacytoid Dendritic Cells	0.00898975186561171	Plasmacytoid Dendritic Cells	0.0399072406871536	Unknown	2232.11721899831
AML04D-TAAACCGCAAGCCGTC-1	29	Memory B cells	Classical monocytes	0.2914125641875729	Plasmacytoid Dendritic Cells	-0.19418020875395298	Plasmacytoid Dendritic Cells	0.0399072406871536	Unknown	2232.11721899831
AML04D-TAAACCGCAAGTAATG-1	29	Memory B cells	Classical monocytes	0.14012748532521394	Plasmacytoid Dendritic Cells	-0.030732354963220576	Plasmacytoid Dendritic Cells	0.0399072406871536	Unknown	2232.11721899831
AML04D-TAAACCGCAGGTCCAC-1	29	Classical monocytes	Classical monocytes	0.011345102721805939	Plasmacytoid Dendritic Cells	-0.15056975462959557	Plasmacytoid Dendritic Cells	0.0399072406871536	Unknown	2232.11721899831
AML04D-TAAACCGCATGCCTAA-1	29	Classical monocytes	Classical monocytes	0.19828344331649142	Plasmacytoid Dendritic Cells	-0.07389689906468835	Plasmacytoid Dendritic Cells	0.0399072406871536	Unknown	2232.11721899831
AML04D-TAAACCGGTGACAAAT-1	29	CRTAM+ gamma-delta T cells	Classical monocytes	0.13980769860741923	Plasmacytoid Dendritic Cells	-0.08899111581887381	Plasmacytoid Dendritic Cells	0.0399072406871536	Unknown	2232.11721899831
AML04D-TAAACCGGTGTAATGA-1	29	Neutrophil-myeloid progenitor	Classical monocytes	0.1097236717611354	Plasmacytoid Dendritic Cells	-0.011438958885451232	Plasmacytoid Dendritic Cells	0.0399072406871536	Unknown	2232.11721899831
AML04D-TAAACCGTCAATACCG-1	33	Mid erythroid	Mid erythroid	0.9632145163295579	Erythroid_CD34- CD71+ GlyA+	0.13009089589540757	Erythroid_CD34- CD71+ GlyA+	0.245151255941	Erythroid-like and erythroid precursor cells	71386.7282854028
AML04D-TAAGAGAAGAGCAATT-1	29	CRTAM+ gamma-delta T cells	Classical monocytes	0.13084833168336996	Plasmacytoid Dendritic Cells	-0.05853511211004134	Plasmacytoid Dendritic Cells	0.0399072406871536	Unknown	2232.11721899831
AML04D-TAAGAGAAGCAGATCG-1	33	Mid erythroid	Mid erythroid	0.9919976293839539	Erythroid_CD34- CD71+ GlyA+	0.2509110741405498	Erythroid_CD34- CD71+ GlyA+	0.245151255941	Erythroid-like and erythroid precursor cells	71386.7282854028
AML04D-TAAGAGAAGTTATCGC-1	29	Classical monocytes	Classical monocytes	0.28155350463603074	Plasmacytoid Dendritic Cells	-0.1635475008145598	Plasmacytoid Dendritic Cells	0.0399072406871536	Unknown	2232.11721899831
AML04D-TAAGAGACACTTAACG-1	29	Neutrophil-myeloid progenitor	Classical monocytes	0.006573194596418738	Plasmacytoid Dendritic Cells	-0.09429877643409848	Plasmacytoid Dendritic Cells	0.0399072406871536	Unknown	2232.11721899831
AML04D-TAAGAGACAGGATCGA-1	29	Classical monocytes	Classical monocytes	0.11444599271592013	Plasmacytoid Dendritic Cells	-0.09700193095560375	Plasmacytoid Dendritic Cells	0.0399072406871536	Unknown	2232.11721899831
AML04D-TAAGAGACAGTAGAGC-1	29	Neutrophil-myeloid progenitor	Neutrophil-myeloid progenitor	0.8598942447609627	Plasmacytoid Dendritic Cells	0.08018771465494945	Plasmacytoid Dendritic Cells	0.0399072406871536	Unknown	2232.11721899831
AML04D-TAAGAGAGTAGGCATG-1	5	Tem/Trm cytotoxic T cells	Tem/Trm cytotoxic T cells	0.9993238907897393	Plasmacytoid Dendritic Cells	-0.1683322958543229	CD8+ Effector Memory	0.165647588645569	CD8+ NKT-like cells	194257.570114352
AML04D-TAAGAGATCACCCTCA-1	29	Classical monocytes	Classical monocytes	0.13186974661704048	Erythroid_CD34- CD71+ GlyA+	-0.19091178342013723	Plasmacytoid Dendritic Cells	0.0399072406871536	Unknown	2232.11721899831
AML04D-TAAGAGATCCATGAGT-1	29	Memory B cells	Classical monocytes	0.2873747897139404	Plasmacytoid Dendritic Cells	-0.08213461429577253	Plasmacytoid Dendritic Cells	0.0399072406871536	Unknown	2232.11721899831
AML04D-TAAGAGATCTGACCTC-1	29	Neutrophil-myeloid progenitor	Classical monocytes	0.24823129656054504	Plasmacytoid Dendritic Cells	0.02712610296902338	Plasmacytoid Dendritic Cells	0.0399072406871536	Unknown	2232.11721899831
AML04D-TAAGCGTAGGCCGAAT-1	29	Classical monocytes	Classical monocytes	0.0767761271346965	Plasmacytoid Dendritic Cells	-0.11775504731863067	Plasmacytoid Dendritic Cells	0.0399072406871536	Unknown	2232.11721899831
AML04D-TAAGCGTAGGGAAACA-1	29	Tcm/Naive helper T cells	Classical monocytes	0.1379494151819077	Plasmacytoid Dendritic Cells	-0.10227829955884599	Plasmacytoid Dendritic Cells	0.0399072406871536	Unknown	2232.11721899831
AML04D-TAAGCGTAGTATCTCG-1	29	Memory B cells	Classical monocytes	0.08464216710473647	Plasmacytoid Dendritic Cells	-0.13820976725547657	Plasmacytoid Dendritic Cells	0.0399072406871536	Unknown	2232.11721899831
AML04D-TAAGCGTAGTCTTGCA-1	29	Neutrophil-myeloid progenitor	Classical monocytes	0.04093166438742865	Plasmacytoid Dendritic Cells	-0.06885583904273647	Plasmacytoid Dendritic Cells	0.0399072406871536	Unknown	2232.11721899831
AML04D-TAAGCGTCAAGCTGTT-1	5	Tem/Trm cytotoxic T cells	Tem/Trm cytotoxic T cells	0.9800021764645412	Plasmacytoid Dendritic Cells	-0.13061759643482665	CD8+ Effector Memory	0.165647588645569	CD8+ NKT-like cells	194257.570114352
AML04D-TAAGCGTTCGACCAGC-1	8	Memory B cells	Naive B cells	0.7871599115334059	Plasmacytoid Dendritic Cells	-0.1556752550728029	Naive B cells	0.0422915184758191	Naive B cells	104439.644280119
AML04D-TAAGCGTTCGGTTCGG-1	0	Tcm/Naive helper T cells	Tcm/Naive helper T cells	0.9999907750606588	Erythroid_CD34- CD71lo GlyA+	-0.17631781156461007	Naive CD4+ T cells	0.0114143310166437	Naive CD4+ T cells	297537.794505067
AML04D-TAAGTGCAGATGTCGG-1	0	Tcm/Naive helper T cells	Tcm/Naive helper T cells	0.9916384387278827	Erythroid_CD34- CD71+ GlyA+	-0.16365442690866994	Naive CD4+ T cells	0.0114143310166437	Naive CD4+ T cells	297537.794505067
AML04D-TAAGTGCAGCCCAATT-1	29	Alveolar macrophages	Classical monocytes	0.08748379916997806	Plasmacytoid Dendritic Cells	-0.08794472476540557	Plasmacytoid Dendritic Cells	0.0399072406871536	Unknown	2232.11721899831
AML04D-TAAGTGCGTATGAAAC-1	29	pDC	Neutrophil-myeloid progenitor	0.06521933561699457	Plasmacytoid Dendritic Cells	-0.04534637535556105	Plasmacytoid Dendritic Cells	0.0399072406871536	Unknown	2232.11721899831
AML04D-TAAGTGCGTATTACCG-1	29	Classical monocytes	Classical monocytes	0.43257692178892293	Plasmacytoid Dendritic Cells	-0.05438476974954764	Plasmacytoid Dendritic Cells	0.0399072406871536	Unknown	2232.11721899831
AML04D-TAAGTGCTCGTAGGTT-1	34	Large pre-B cells	Large pre-B cells	0.25945227279793437	Pro B cells	0.08923706271508078	Pro B cells	0.197625364679355	Pro-B cells	54876.2038712169
AML04D-TACACGAAGAGGTTGC-1	0	Tcm/Naive helper T cells	Tcm/Naive helper T cells	0.9992565674577071	Erythroid_CD34- CD71+ GlyA+	-0.2099367614988017	Naive CD4+ T cells	0.0114143310166437	Naive CD4+ T cells	297537.794505067
AML04D-TACACGAAGCTAAACA-1	15	Classical monocytes	Classical monocytes	0.6322894911072294	Erythroid_CD34- CD71lo GlyA+	-0.23333386239091844	Megakaryocyte/erythroid progenitors	0.0275860292037222	Progenitor cells	4726.32224097384
AML04D-TACACGAAGGCCCGTT-1	29	Memory B cells	Classical monocytes	0.2688844842381358	Plasmacytoid Dendritic Cells	-0.053329613141795205	Plasmacytoid Dendritic Cells	0.0399072406871536	Unknown	2232.11721899831
AML04D-TACACGACAAAGTGCG-1	29	Classical monocytes	Classical monocytes	0.33749909994319155	Plasmacytoid Dendritic Cells	-0.05586724383562944	Plasmacytoid Dendritic Cells	0.0399072406871536	Unknown	2232.11721899831
AML04D-TACACGACAGACAAAT-1	29	Proliferative germinal center B cells	Neutrophil-myeloid progenitor	0.4690014364579508	Plasmacytoid Dendritic Cells	0.07083189021720471	Plasmacytoid Dendritic Cells	0.0399072406871536	Unknown	2232.11721899831
AML04D-TACACGACATGCTAGT-1	29	Type 17 helper T cells	Classical monocytes	0.002995371383866142	Plasmacytoid Dendritic Cells	-0.1502261925479346	Plasmacytoid Dendritic Cells	0.0399072406871536	Unknown	2232.11721899831
AML04D-TACACGACATTCTTAC-1	29	Memory B cells	Classical monocytes	0.33993043629108644	Plasmacytoid Dendritic Cells	0.02516685358901265	Plasmacytoid Dendritic Cells	0.0399072406871536	Unknown	2232.11721899831
AML04D-TACACGAGTCTCTTTA-1	29	Plasmablasts	Neutrophil-myeloid progenitor	0.7815477986489787	Plasmacytoid Dendritic Cells	-0.025107215534879445	Plasmacytoid Dendritic Cells	0.0399072406871536	Unknown	2232.11721899831
AML04D-TACAGTGAGATGAGAG-1	29	Memory B cells	Classical monocytes	0.23698964224291513	Plasmacytoid Dendritic Cells	-0.010101348766560391	Plasmacytoid Dendritic Cells	0.0399072406871536	Unknown	2232.11721899831
AML04D-TACAGTGAGATGGCGT-1	29	Classical monocytes	Classical monocytes	0.39787847561074	Plasmacytoid Dendritic Cells	-0.11613107011350773	Plasmacytoid Dendritic Cells	0.0399072406871536	Unknown	2232.11721899831
AML04D-TACAGTGAGCTAACAA-1	29	Tcm/Naive helper T cells	Classical monocytes	0.09893826268066334	Plasmacytoid Dendritic Cells	0.0029268268644936147	Plasmacytoid Dendritic Cells	0.0399072406871536	Unknown	2232.11721899831
AML04D-TACAGTGAGTACCGGA-1	29	Classical monocytes	Neutrophil-myeloid progenitor	0.44798451426053065	Plasmacytoid Dendritic Cells	-0.020385943580086694	Plasmacytoid Dendritic Cells	0.0399072406871536	Unknown	2232.11721899831
AML04D-TACAGTGAGTACGACG-1	29	Classical monocytes	Classical monocytes	0.0736143736312366	Plasmacytoid Dendritic Cells	0.004896003547525467	Plasmacytoid Dendritic Cells	0.0399072406871536	Unknown	2232.11721899831
AML04D-TACAGTGAGTGACATA-1	29	Classical monocytes	Classical monocytes	0.05166824854077036	Plasmacytoid Dendritic Cells	-0.005292844306013133	Plasmacytoid Dendritic Cells	0.0399072406871536	Unknown	2232.11721899831
AML04D-TACAGTGAGTGTACGG-1	8	Small pre-B cells	Naive B cells	0.9887398258939495	Pro B cells	-0.15170360257571058	Naive B cells	0.0422915184758191	Naive B cells	104439.644280119
AML04D-TACAGTGCACAGACTT-1	29	Classical monocytes	Classical monocytes	0.35253160271529566	Plasmacytoid Dendritic Cells	0.005489593456349984	Plasmacytoid Dendritic Cells	0.0399072406871536	Unknown	2232.11721899831
AML04D-TACAGTGCATTACCTT-1	29	Classical monocytes	Classical monocytes	0.04335953235024208	Plasmacytoid Dendritic Cells	-0.049276662997710066	Plasmacytoid Dendritic Cells	0.0399072406871536	Unknown	2232.11721899831
AML04D-TACAGTGGTATAGGTA-1	0	Tcm/Naive helper T cells	Tcm/Naive helper T cells	0.9980567776354088	Erythroid_CD34- CD71+ GlyA+	-0.208774029022613	Naive CD4+ T cells	0.0114143310166437	Naive CD4+ T cells	297537.794505067
AML04D-TACAGTGGTCTCCCTA-1	29	Classical monocytes	Classical monocytes	0.14642258318638585	Plasmacytoid Dendritic Cells	-0.047713444963355785	Plasmacytoid Dendritic Cells	0.0399072406871536	Unknown	2232.11721899831
AML04D-TACAGTGGTCTTGATG-1	0	Tcm/Naive helper T cells	Tcm/Naive helper T cells	0.07671621405269298	Erythroid_CD34- CD71lo GlyA+	-0.1516859581947596	Naive CD4+ T cells	0.0114143310166437	Naive CD4+ T cells	297537.794505067
AML04D-TACAGTGGTTCCGGCA-1	29	Memory B cells	Classical monocytes	0.034673380257408064	Plasmacytoid Dendritic Cells	-0.01920331227269658	Plasmacytoid Dendritic Cells	0.0399072406871536	Unknown	2232.11721899831
AML04D-TACAGTGTCCCTAACC-1	29	Tcm/Naive cytotoxic T cells	Classical monocytes	0.019462649988695735	Plasmacytoid Dendritic Cells	-0.10966209427293068	Plasmacytoid Dendritic Cells	0.0399072406871536	Unknown	2232.11721899831
AML04D-TACCTATAGAGCAATT-1	0	Tcm/Naive helper T cells	Tcm/Naive helper T cells	0.9995630541387801	Erythroid_CD34- CD71+ GlyA+	-0.19634502786985306	Naive CD4+ T cells	0.0114143310166437	Naive CD4+ T cells	297537.794505067
AML04D-TACCTATAGGTGTTAA-1	29	Neutrophil-myeloid progenitor	Classical monocytes	0.2238450782521936	Plasmacytoid Dendritic Cells	-0.09276193785642292	Plasmacytoid Dendritic Cells	0.0399072406871536	Unknown	2232.11721899831
AML04D-TACCTATAGTCGAGTG-1	29	Neutrophil-myeloid progenitor	Neutrophil-myeloid progenitor	0.02565818768499027	Plasmacytoid Dendritic Cells	-0.08150512178041	Plasmacytoid Dendritic Cells	0.0399072406871536	Unknown	2232.11721899831
AML04D-TACCTATCAGGCGATA-1	29	Neutrophil-myeloid progenitor	Classical monocytes	0.6038838704984376	Plasmacytoid Dendritic Cells	-0.12635236303948066	Plasmacytoid Dendritic Cells	0.0399072406871536	Unknown	2232.11721899831
AML04D-TACCTATGTAAACCTC-1	29	Neutrophil-myeloid progenitor	Classical monocytes	0.09910188928320403	Plasmacytoid Dendritic Cells	0.03510179451814504	Plasmacytoid Dendritic Cells	0.0399072406871536	Unknown	2232.11721899831
AML04D-TACCTATGTAGCGTGA-1	29	Tem/Trm cytotoxic T cells	Classical monocytes	0.01095350144443425	Erythroid_CD34- CD71lo GlyA+	-0.1565688877635733	Plasmacytoid Dendritic Cells	0.0399072406871536	Unknown	2232.11721899831
AML04D-TACCTATGTAGCTTGT-1	29	Classical monocytes	Classical monocytes	0.9397896076474823	Mature NK cells_CD56- CD16+ CD3-	-0.08441372772279049	Plasmacytoid Dendritic Cells	0.0399072406871536	Unknown	2232.11721899831
AML04D-TACCTTAAGCTAGTCT-1	29	Alveolar macrophages	Classical monocytes	0.02885924429401989	Plasmacytoid Dendritic Cells	-0.06735594802684805	Plasmacytoid Dendritic Cells	0.0399072406871536	Unknown	2232.11721899831
AML04D-TACCTTAAGGCTCATT-1	29	Classical monocytes	Classical monocytes	0.019504026577410842	Plasmacytoid Dendritic Cells	-0.18150885704503342	Plasmacytoid Dendritic Cells	0.0399072406871536	Unknown	2232.11721899831
AML04D-TACCTTACACCGTTGG-1	29	CD16- NK cells	Classical monocytes	0.517013595764932	Plasmacytoid Dendritic Cells	-0.020299621550198443	Plasmacytoid Dendritic Cells	0.0399072406871536	Unknown	2232.11721899831
AML04D-TACCTTAGTAGCTGCC-1	0	Tcm/Naive helper T cells	Tcm/Naive helper T cells	0.9336022035977873	Erythroid_CD34- CD71lo GlyA+	-0.1582705983963582	Naive CD4+ T cells	0.0114143310166437	Naive CD4+ T cells	297537.794505067
AML04D-TACCTTAGTTACCAGT-1	0	Tcm/Naive helper T cells	Tcm/Naive helper T cells	0.8704849643140501	NK T cells	-0.17304664333698044	Naive CD4+ T cells	0.0114143310166437	Naive CD4+ T cells	297537.794505067
AML04D-TACCTTATCACAGGCC-1	29	Classical monocytes	Neutrophil-myeloid progenitor	0.021050680425932913	Plasmacytoid Dendritic Cells	-0.11959828739780466	Plasmacytoid Dendritic Cells	0.0399072406871536	Unknown	2232.11721899831
AML04D-TACCTTATCCATTCTA-1	29	Memory B cells	Neutrophil-myeloid progenitor	0.2719660674132793	Plasmacytoid Dendritic Cells	-0.016134890169991544	Plasmacytoid Dendritic Cells	0.0399072406871536	Unknown	2232.11721899831
AML04D-TACGGATAGACGACGT-1	8	Naive B cells	Naive B cells	0.8288146409596594	Naive B cells	-0.25594027199186553	Naive B cells	0.0422915184758191	Naive B cells	104439.644280119
AML04D-TACGGATCACGGACAA-1	29	Neutrophil-myeloid progenitor	Classical monocytes	0.07185396229940302	Plasmacytoid Dendritic Cells	-0.04524390181632482	Plasmacytoid Dendritic Cells	0.0399072406871536	Unknown	2232.11721899831
AML04D-TACGGATTCAGATAAG-1	29	DC precursor	Classical monocytes	0.184237345183743	Erythroid_CD34- CD71lo GlyA+	-0.1668293896641766	Plasmacytoid Dendritic Cells	0.0399072406871536	Unknown	2232.11721899831
AML04D-TACGGATTCTGGTGTA-1	29	Memory B cells	Classical monocytes	0.18208451099690728	Plasmacytoid Dendritic Cells	0.006772620356808458	Plasmacytoid Dendritic Cells	0.0399072406871536	Unknown	2232.11721899831
AML04D-TACGGGCAGCACCGCT-1	29	Memory B cells	Classical monocytes	0.8249476342328844	Plasmacytoid Dendritic Cells	-0.07537162868169722	Plasmacytoid Dendritic Cells	0.0399072406871536	Unknown	2232.11721899831
AML04D-TACGGGCAGTTGTAGA-1	9	Tem/Trm cytotoxic T cells	Tem/Trm cytotoxic T cells	0.9792433359108892	Plasmacytoid Dendritic Cells	-0.13139996865732204	Mature NK cells_CD56+ CD16+ CD3-	0.222400021791681	CD8+ NKT-like cells	120230.4186864
AML04D-TACGGGCCACACCGAC-1	29	Classical monocytes	Classical monocytes	0.031979630702966694	Plasmacytoid Dendritic Cells	0.050151548058830916	Plasmacytoid Dendritic Cells	0.0399072406871536	Unknown	2232.11721899831
AML04D-TACGGGCCACAGGTTT-1	29	Classical monocytes	Classical monocytes	0.048429699966731465	Plasmacytoid Dendritic Cells	-0.12293793962538761	Plasmacytoid Dendritic Cells	0.0399072406871536	Unknown	2232.11721899831
AML04D-TACGGGCCAGACGCCT-1	29	pDC	Classical monocytes	0.05933296481088656	Plasmacytoid Dendritic Cells	0.0038589019921827956	Plasmacytoid Dendritic Cells	0.0399072406871536	Unknown	2232.11721899831
AML04D-TACGGGCCATATGAGA-1	29	Plasmablasts	Neutrophil-myeloid progenitor	0.59893779280262	Plasmacytoid Dendritic Cells	-0.050946704861690686	Plasmacytoid Dendritic Cells	0.0399072406871536	Unknown	2232.11721899831
AML04D-TACGGGCCATCACCCT-1	29	Proliferative germinal center B cells	Neutrophil-myeloid progenitor	0.8366882925699046	Erythroid_CD34- CD71+ GlyA+	0.0015929602985316246	Plasmacytoid Dendritic Cells	0.0399072406871536	Unknown	2232.11721899831
AML04D-TACGGGCGTCAGCTAT-1	29	Classical monocytes	Classical monocytes	0.2893087509483729	Plasmacytoid Dendritic Cells	0.002317918716930835	Plasmacytoid Dendritic Cells	0.0399072406871536	Unknown	2232.11721899831
AML04D-TACGGGCGTGAGCGAT-1	8	Age-associated B cells	Naive B cells	0.4270631789626383	Plasmacytoid Dendritic Cells	-0.15219588147785879	Naive B cells	0.0422915184758191	Naive B cells	104439.644280119
AML04D-TACGGGCGTTATTCTC-1	8	Small pre-B cells	Naive B cells	0.6566074736779792	Pro B cells	-0.16422972409476683	Naive B cells	0.0422915184758191	Naive B cells	104439.644280119
AML04D-TACGGTACAAAGAATC-1	29	Neutrophil-myeloid progenitor	Neutrophil-myeloid progenitor	0.7816948076860929	Plasmacytoid Dendritic Cells	-0.05070122810098092	Plasmacytoid Dendritic Cells	0.0399072406871536	Unknown	2232.11721899831
AML04D-TACGGTACACCCAGTG-1	29	Classical monocytes	Neutrophil-myeloid progenitor	0.06283889819555605	Plasmacytoid Dendritic Cells	-0.1462179396607465	Plasmacytoid Dendritic Cells	0.0399072406871536	Unknown	2232.11721899831
AML04D-TACGGTACATACTACG-1	0	Tcm/Naive helper T cells	Tcm/Naive helper T cells	0.9949776461580462	Erythroid_CD34- CD71lo GlyA+	-0.18477138680528832	Naive CD4+ T cells	0.0114143310166437	Naive CD4+ T cells	297537.794505067
AML04D-TACGGTACATACTCTT-1	8	Small pre-B cells	Naive B cells	0.5357352646682613	Pro B cells	-0.17564512327305243	Naive B cells	0.0422915184758191	Naive B cells	104439.644280119
AML04D-TACGGTAGTTGCGTTA-1	29	Neutrophil-myeloid progenitor	Classical monocytes	0.0809531268081385	Plasmacytoid Dendritic Cells	-0.008922106182907273	Plasmacytoid Dendritic Cells	0.0399072406871536	Unknown	2232.11721899831
AML04D-TACGGTATCGAACTGT-1	29	Classical monocytes	Classical monocytes	0.6273770965997226	Plasmacytoid Dendritic Cells	-0.07716928227975597	Plasmacytoid Dendritic Cells	0.0399072406871536	Unknown	2232.11721899831
AML04D-TACTCATCACCAGTTA-1	5	Tem/Trm cytotoxic T cells	Tem/Trm cytotoxic T cells	0.8669176748329157	CD8+ Central Memory	0.08662375687191033	CD8+ Effector Memory	0.165647588645569	CD8+ NKT-like cells	194257.570114352
AML04D-TACTCATCACTGTTAG-1	29	Neutrophil-myeloid progenitor	Neutrophil-myeloid progenitor	0.04201838224410455	Pro B cells	0.024734832680217797	Plasmacytoid Dendritic Cells	0.0399072406871536	Unknown	2232.11721899831
AML04D-TACTCATCAGATCGGA-1	29	Proliferative germinal center B cells	Neutrophil-myeloid progenitor	0.028616999205363036	Pro B cells	-0.0753486301344648	Plasmacytoid Dendritic Cells	0.0399072406871536	Unknown	2232.11721899831
AML04D-TACTCATCAGTGACAG-1	29	Classical monocytes	Classical monocytes	0.24172108193572775	Plasmacytoid Dendritic Cells	-0.027871742276119837	Plasmacytoid Dendritic Cells	0.0399072406871536	Unknown	2232.11721899831
AML04D-TACTCATGTTAGTGGG-1	29	Classical monocytes	Classical monocytes	0.07760465202093497	Plasmacytoid Dendritic Cells	-0.007955706644037396	Plasmacytoid Dendritic Cells	0.0399072406871536	Unknown	2232.11721899831
AML04D-TACTCATGTTCCAACA-1	0	Tcm/Naive helper T cells	Tcm/Naive helper T cells	0.9901392089638823	Erythroid_CD34- CD71lo GlyA+	-0.15625966592280877	Naive CD4+ T cells	0.0114143310166437	Naive CD4+ T cells	297537.794505067
AML04D-TACTCATTCCCAAGTA-1	29	pDC	Classical monocytes	0.5077325358797394	Plasmacytoid Dendritic Cells	-0.00025055519625342927	Plasmacytoid Dendritic Cells	0.0399072406871536	Unknown	2232.11721899831
AML04D-TACTCATTCTAACTGG-1	29	CD16- NK cells	Classical monocytes	0.23547066248642082	Plasmacytoid Dendritic Cells	-0.18908069628295093	Plasmacytoid Dendritic Cells	0.0399072406871536	Unknown	2232.11721899831
AML04D-TACTCGCAGTGATCGG-1	29	Neutrophil-myeloid progenitor	Classical monocytes	0.014381188341782956	Plasmacytoid Dendritic Cells	-0.09074419650152729	Plasmacytoid Dendritic Cells	0.0399072406871536	Unknown	2232.11721899831
AML04D-TACTCGCCAAGCTGTT-1	29	Neutrophil-myeloid progenitor	Classical monocytes	0.35245680765148435	Plasmacytoid Dendritic Cells	-0.09078947411214724	Plasmacytoid Dendritic Cells	0.0399072406871536	Unknown	2232.11721899831
AML04D-TACTCGCCACATGGGA-1	29	Memory B cells	Classical monocytes	0.05471903944429507	Plasmacytoid Dendritic Cells	-0.13237882454840005	Plasmacytoid Dendritic Cells	0.0399072406871536	Unknown	2232.11721899831
AML04D-TACTCGCCACCTTGTC-1	29	Memory B cells	Classical monocytes	0.09869447424322572	Plasmacytoid Dendritic Cells	-0.07543577698848085	Plasmacytoid Dendritic Cells	0.0399072406871536	Unknown	2232.11721899831
AML04D-TACTCGCGTCACTGGC-1	0	Tcm/Naive cytotoxic T cells	Tcm/Naive helper T cells	0.939305104641432	NK T cells	-0.14218314885130998	Naive CD4+ T cells	0.0114143310166437	Naive CD4+ T cells	297537.794505067
AML04D-TACTCGCTCCCTGACT-1	29	pDC	Classical monocytes	0.05869973533876953	Plasmacytoid Dendritic Cells	-0.147116246922323	Plasmacytoid Dendritic Cells	0.0399072406871536	Unknown	2232.11721899831
AML04D-TACTCGCTCCTTTCGG-1	29	Neutrophil-myeloid progenitor	Classical monocytes	0.5181312178213812	Plasmacytoid Dendritic Cells	-0.0753975295423519	Plasmacytoid Dendritic Cells	0.0399072406871536	Unknown	2232.11721899831
AML04D-TACTTACAGCCATCGC-1	29	Classical monocytes	Classical monocytes	0.40649995664481	Plasmacytoid Dendritic Cells	-0.04027713858504773	Plasmacytoid Dendritic Cells	0.0399072406871536	Unknown	2232.11721899831
AML04D-TACTTACAGCTAAACA-1	29	Classical monocytes	Classical monocytes	0.723684112922418	Plasmacytoid Dendritic Cells	-0.11606465113369019	Plasmacytoid Dendritic Cells	0.0399072406871536	Unknown	2232.11721899831
AML04D-TACTTACCAGTTCCCT-1	29	pDC	Neutrophil-myeloid progenitor	0.10669181375876903	Plasmacytoid Dendritic Cells	-0.013580842194003547	Plasmacytoid Dendritic Cells	0.0399072406871536	Unknown	2232.11721899831
AML04D-TACTTACGTAAGAGAG-1	29	Neutrophil-myeloid progenitor	Classical monocytes	0.36397705608312575	Plasmacytoid Dendritic Cells	0.016458598393088678	Plasmacytoid Dendritic Cells	0.0399072406871536	Unknown	2232.11721899831
AML04D-TACTTACGTAGCACGA-1	29	Memory B cells	Classical monocytes	0.12097471045295079	Plasmacytoid Dendritic Cells	-0.045467127714913326	Plasmacytoid Dendritic Cells	0.0399072406871536	Unknown	2232.11721899831
AML04D-TACTTACTCCTTTCTC-1	29	Memory B cells	Classical monocytes	0.2803328002747324	Plasmacytoid Dendritic Cells	-0.12577638939738364	Plasmacytoid Dendritic Cells	0.0399072406871536	Unknown	2232.11721899831
AML04D-TACTTGTAGAAGATTC-1	29	Type 17 helper T cells	Neutrophil-myeloid progenitor	0.06456693411026275	Plasmacytoid Dendritic Cells	-0.020170052178602883	Plasmacytoid Dendritic Cells	0.0399072406871536	Unknown	2232.11721899831
AML04D-TACTTGTAGACCTTTG-1	29	Memory B cells	Classical monocytes	0.042036902383633536	Mature NK cells_CD56- CD16+ CD3-	0.041881749850350675	Plasmacytoid Dendritic Cells	0.0399072406871536	Unknown	2232.11721899831
AML04D-TACTTGTAGGGATACC-1	0	Tcm/Naive helper T cells	Tcm/Naive helper T cells	0.9934646425334718	Erythroid_CD34- CD71+ GlyA+	-0.20571124902269067	Naive CD4+ T cells	0.0114143310166437	Naive CD4+ T cells	297537.794505067
AML04D-TACTTGTCAAGCCGCT-1	29	Neutrophil-myeloid progenitor	Classical monocytes	0.17922330399546302	Plasmacytoid Dendritic Cells	-0.02230484572978652	Plasmacytoid Dendritic Cells	0.0399072406871536	Unknown	2232.11721899831
AML04D-TACTTGTGTAAGTGTA-1	29	CD16- NK cells	Neutrophil-myeloid progenitor	0.06611278532412784	Plasmacytoid Dendritic Cells	-0.1692729344256527	Plasmacytoid Dendritic Cells	0.0399072406871536	Unknown	2232.11721899831
AML04D-TACTTGTGTACCGTAT-1	29	Memory B cells	Classical monocytes	0.013740786651442356	Plasmacytoid Dendritic Cells	-0.07023044204838741	Plasmacytoid Dendritic Cells	0.0399072406871536	Unknown	2232.11721899831
AML04D-TACTTGTGTGCACTTA-1	29	Neutrophil-myeloid progenitor	Classical monocytes	0.3787592412449627	Plasmacytoid Dendritic Cells	-0.05934324686812733	Plasmacytoid Dendritic Cells	0.0399072406871536	Unknown	2232.11721899831
AML04D-TACTTGTTCCACGAAT-1	29	Neutrophil-myeloid progenitor	Classical monocytes	0.0348693960036739	Plasmacytoid Dendritic Cells	-0.038844198380113146	Plasmacytoid Dendritic Cells	0.0399072406871536	Unknown	2232.11721899831
AML04D-TACTTGTTCTGAGGGA-1	29	Classical monocytes	Classical monocytes	0.22930883565489962	Plasmacytoid Dendritic Cells	-0.00445281787074485	Plasmacytoid Dendritic Cells	0.0399072406871536	Unknown	2232.11721899831
AML04D-TACTTGTTCTGCTGTC-1	29	Neutrophil-myeloid progenitor	Classical monocytes	0.027653135990770444	Erythroid_CD34- CD71lo GlyA+	-0.03826255868608905	Plasmacytoid Dendritic Cells	0.0399072406871536	Unknown	2232.11721899831
AML04D-TAGACCACACATTAGC-1	0	Tcm/Naive helper T cells	Tcm/Naive helper T cells	0.9987729914194777	Erythroid_CD34- CD71lo GlyA+	-0.14940387131604072	Naive CD4+ T cells	0.0114143310166437	Naive CD4+ T cells	297537.794505067
AML04D-TAGACCACAGGCTCAC-1	29	DC2	Classical monocytes	0.4775011219491392	Plasmacytoid Dendritic Cells	-0.0547147407695189	Plasmacytoid Dendritic Cells	0.0399072406871536	Unknown	2232.11721899831
AML04D-TAGACCACATTTGCCC-1	29	Epithelial cells	Classical monocytes	0.16737368839004277	Plasmacytoid Dendritic Cells	-0.02627918136143052	Plasmacytoid Dendritic Cells	0.0399072406871536	Unknown	2232.11721899831
AML04D-TAGAGCTAGCTCTCGG-1	29	Memory B cells	Classical monocytes	0.013048854045881365	Erythroid_CD34- CD71+ GlyA+	-0.18140633456322375	Plasmacytoid Dendritic Cells	0.0399072406871536	Unknown	2232.11721899831
AML04D-TAGAGCTAGGAGCGTT-1	29	CD16- NK cells	Classical monocytes	0.1428430862037767	Plasmacytoid Dendritic Cells	-0.0633053375721226	Plasmacytoid Dendritic Cells	0.0399072406871536	Unknown	2232.11721899831
AML04D-TAGAGCTCACAGTCGC-1	29	Alveolar macrophages	Classical monocytes	0.020238677282470873	Plasmacytoid Dendritic Cells	-0.14908432617257888	Plasmacytoid Dendritic Cells	0.0399072406871536	Unknown	2232.11721899831
AML04D-TAGAGCTCATTCTCAT-1	29	Classical monocytes	Classical monocytes	0.11652997294954871	Plasmacytoid Dendritic Cells	-0.020052629956328213	Plasmacytoid Dendritic Cells	0.0399072406871536	Unknown	2232.11721899831
AML04D-TAGAGCTGTCTCATCC-1	29	Memory B cells	Classical monocytes	0.15329905325279122	Plasmacytoid Dendritic Cells	-0.0990954214932704	Plasmacytoid Dendritic Cells	0.0399072406871536	Unknown	2232.11721899831
AML04D-TAGAGCTGTGTAATGA-1	29	DC2	Classical monocytes	0.29235186234247346	Plasmacytoid Dendritic Cells	-0.022338173755215827	Plasmacytoid Dendritic Cells	0.0399072406871536	Unknown	2232.11721899831
AML04D-TAGAGCTTCACTGGGC-1	0	Tcm/Naive helper T cells	Tcm/Naive helper T cells	0.8829415132509109	Erythroid_CD34- CD71+ GlyA+	-0.15032012097789393	Naive CD4+ T cells	0.0114143310166437	Naive CD4+ T cells	297537.794505067
AML04D-TAGAGCTTCCTTAATC-1	29	Memory B cells	Classical monocytes	0.4890505492960067	Plasmacytoid Dendritic Cells	-0.06625375287369484	Plasmacytoid Dendritic Cells	0.0399072406871536	Unknown	2232.11721899831
AML04D-TAGCCGGAGATGCGAC-1	29	Classical monocytes	Classical monocytes	0.14414032816056987	Plasmacytoid Dendritic Cells	-0.11568363515085074	Plasmacytoid Dendritic Cells	0.0399072406871536	Unknown	2232.11721899831
AML04D-TAGCCGGAGCAGCGTA-1	0	Tcm/Naive helper T cells	Tcm/Naive helper T cells	0.9984957314761899	Erythroid_CD34- CD71+ GlyA+	-0.13593705335319517	Naive CD4+ T cells	0.0114143310166437	Naive CD4+ T cells	297537.794505067
AML04D-TAGCCGGAGCTAGTCT-1	29	Neutrophil-myeloid progenitor	Classical monocytes	0.3323500251989131	Plasmacytoid Dendritic Cells	-0.13960884162022846	Plasmacytoid Dendritic Cells	0.0399072406871536	Unknown	2232.11721899831
AML04D-TAGCCGGAGGGATCTG-1	29	Neutrophil-myeloid progenitor	Neutrophil-myeloid progenitor	0.5407833219038505	Plasmacytoid Dendritic Cells	-0.023523554540491442	Plasmacytoid Dendritic Cells	0.0399072406871536	Unknown	2232.11721899831
AML04D-TAGCCGGAGTCGCCGT-1	29	Neutrophil-myeloid progenitor	Neutrophil-myeloid progenitor	0.18488386247393676	Naive B cells	-0.0013565704826453472	Plasmacytoid Dendritic Cells	0.0399072406871536	Unknown	2232.11721899831
AML04D-TAGCCGGAGTCGTTTG-1	29	pDC	Classical monocytes	0.01917806663613563	Plasmacytoid Dendritic Cells	-0.16267592747332518	Plasmacytoid Dendritic Cells	0.0399072406871536	Unknown	2232.11721899831
AML04D-TAGCCGGCAAACCTAC-1	29	Classical monocytes	Classical monocytes	0.0393743079018672	Plasmacytoid Dendritic Cells	-0.06614476102096449	Plasmacytoid Dendritic Cells	0.0399072406871536	Unknown	2232.11721899831
AML04D-TAGCCGGCAGGGTATG-1	29	Memory B cells	Neutrophil-myeloid progenitor	0.2230662262124425	Erythroid_CD34- CD71+ GlyA+	-0.1572185978018572	Plasmacytoid Dendritic Cells	0.0399072406871536	Unknown	2232.11721899831
AML04D-TAGCCGGGTATTAGCC-1	5	Tem/Trm cytotoxic T cells	Tem/Trm cytotoxic T cells	0.9999697421752891	NK T cells	-0.15838192764587755	CD8+ Effector Memory	0.165647588645569	CD8+ NKT-like cells	194257.570114352
AML04D-TAGCCGGGTCAATACC-1	29	Neutrophil-myeloid progenitor	Classical monocytes	0.19120796971883264	Plasmacytoid Dendritic Cells	-0.04542352829183093	Plasmacytoid Dendritic Cells	0.0399072406871536	Unknown	2232.11721899831
AML04D-TAGCCGGGTGGTCCGT-1	29	Classical monocytes	Classical monocytes	0.08933105129356389	Plasmacytoid Dendritic Cells	-0.19059873500671182	Plasmacytoid Dendritic Cells	0.0399072406871536	Unknown	2232.11721899831
AML04D-TAGCCGGTCATGCTCC-1	29	Promyelocytes	Classical monocytes	0.042039076415070806	Plasmacytoid Dendritic Cells	-0.26969996761084075	Plasmacytoid Dendritic Cells	0.0399072406871536	Unknown	2232.11721899831
AML04D-TAGGCATCACAAGTAA-1	29	Memory B cells	Classical monocytes	0.7788316414625849	Plasmacytoid Dendritic Cells	-0.2252143060418424	Plasmacytoid Dendritic Cells	0.0399072406871536	Unknown	2232.11721899831
AML04D-TAGGCATCATCTATGG-1	29	Neutrophil-myeloid progenitor	Classical monocytes	0.03995680964164221	Plasmacytoid Dendritic Cells	0.03379991536857827	Plasmacytoid Dendritic Cells	0.0399072406871536	Unknown	2232.11721899831
AML04D-TAGGCATGTCAGATAA-1	29	Classical monocytes	Classical monocytes	0.49818406805331267	Plasmacytoid Dendritic Cells	-0.14149487899315116	Plasmacytoid Dendritic Cells	0.0399072406871536	Unknown	2232.11721899831
AML04D-TAGGCATGTCTAGTGT-1	29	Memory B cells	Classical monocytes	0.26764820787626553	Plasmacytoid Dendritic Cells	-0.018410412702260445	Plasmacytoid Dendritic Cells	0.0399072406871536	Unknown	2232.11721899831
AML04D-TAGGCATTCTCGCATC-1	29	Plasmablasts	Neutrophil-myeloid progenitor	0.17879945919496232	Pro B cells	-0.03836283009638039	Plasmacytoid Dendritic Cells	0.0399072406871536	Unknown	2232.11721899831
AML04D-TAGTGGTAGTTAGCGG-1	29	Monocytes	Classical monocytes	0.04339143586237092	Plasmacytoid Dendritic Cells	0.046887771212790155	Plasmacytoid Dendritic Cells	0.0399072406871536	Unknown	2232.11721899831
AML04D-TAGTGGTCAAAGGCGT-1	29	Neutrophil-myeloid progenitor	Classical monocytes	0.06326676091805632	Plasmacytoid Dendritic Cells	-0.09507144849003181	Plasmacytoid Dendritic Cells	0.0399072406871536	Unknown	2232.11721899831
AML04D-TAGTGGTCAGCTCGAC-1	0	Regulatory T cells	Tcm/Naive helper T cells	0.7982469375707543	NK T cells	-0.13272001585150378	Naive CD4+ T cells	0.0114143310166437	Naive CD4+ T cells	297537.794505067
AML04D-TAGTGGTGTAGAAAGG-1	29	Neutrophil-myeloid progenitor	Classical monocytes	0.008585320356356322	Plasmacytoid Dendritic Cells	-0.1429671139935436	Plasmacytoid Dendritic Cells	0.0399072406871536	Unknown	2232.11721899831
AML04D-TAGTGGTGTGTGACGA-1	29	Neutrophil-myeloid progenitor	Neutrophil-myeloid progenitor	0.056442383670215736	Pro B cells	0.023798408145728648	Plasmacytoid Dendritic Cells	0.0399072406871536	Unknown	2232.11721899831
AML04D-TAGTGGTTCTACTATC-1	29	Memory B cells	Classical monocytes	0.2203982471517578	Plasmacytoid Dendritic Cells	-0.04894888687335776	Plasmacytoid Dendritic Cells	0.0399072406871536	Unknown	2232.11721899831
AML04D-TAGTGGTTCTGAGTGT-1	29	Memory B cells	Classical monocytes	0.015610917011187334	Plasmacytoid Dendritic Cells	-0.033037200039057406	Plasmacytoid Dendritic Cells	0.0399072406871536	Unknown	2232.11721899831
AML04D-TAGTTGGCACCCATGG-1	29	Neutrophil-myeloid progenitor	Neutrophil-myeloid progenitor	0.5638873602133875	Pro B cells	-0.02875311322917237	Plasmacytoid Dendritic Cells	0.0399072406871536	Unknown	2232.11721899831
AML04D-TAGTTGGGTCTCTTTA-1	29	Neutrophil-myeloid progenitor	Classical monocytes	0.5855211602222629	Plasmacytoid Dendritic Cells	-0.0927962773565747	Plasmacytoid Dendritic Cells	0.0399072406871536	Unknown	2232.11721899831
AML04D-TAGTTGGTCACCCGAG-1	29	Classical monocytes	Neutrophil-myeloid progenitor	0.05622692797376822	Plasmacytoid Dendritic Cells	-0.09680023178140082	Plasmacytoid Dendritic Cells	0.0399072406871536	Unknown	2232.11721899831
AML04D-TAGTTGGTCGGAGGTA-1	29	Memory B cells	Classical monocytes	0.4576241052290637	Plasmacytoid Dendritic Cells	-0.16329279786543824	Plasmacytoid Dendritic Cells	0.0399072406871536	Unknown	2232.11721899831
AML04D-TAGTTGGTCTACGAGT-1	33	Plasmablasts	Mid erythroid	0.04888342444029837	Erythroid_CD34- CD71+ GlyA+	-0.006826120870963899	Erythroid_CD34- CD71+ GlyA+	0.245151255941	Erythroid-like and erythroid precursor cells	71386.7282854028
AML04D-TAGTTGGTCTGTCTCG-1	29	DC2	Classical monocytes	0.2852248938020128	Plasmacytoid Dendritic Cells	0.09509141767699543	Plasmacytoid Dendritic Cells	0.0399072406871536	Unknown	2232.11721899831
AML04D-TAGTTGGTCTTGCCGT-1	29	Type 1 helper T cells	Classical monocytes	0.07064466577341992	Plasmacytoid Dendritic Cells	0.023655509198383377	Plasmacytoid Dendritic Cells	0.0399072406871536	Unknown	2232.11721899831
AML04D-TATCAGGAGAAGGTGA-1	29	Treg(diff)	Classical monocytes	0.030234472154975794	Plasmacytoid Dendritic Cells	0.0674408196025458	Plasmacytoid Dendritic Cells	0.0399072406871536	Unknown	2232.11721899831
AML04D-TATCAGGAGGCAGGTT-1	29	DC2	Classical monocytes	0.0737436881129057	Plasmacytoid Dendritic Cells	0.05272203776129576	Plasmacytoid Dendritic Cells	0.0399072406871536	Unknown	2232.11721899831
AML04D-TATCAGGCACATCCAA-1	29	Memory B cells	Classical monocytes	0.4318787634280439	Plasmacytoid Dendritic Cells	-0.01198660428607745	Plasmacytoid Dendritic Cells	0.0399072406871536	Unknown	2232.11721899831
AML04D-TATCAGGGTGCGCTTG-1	29	Memory B cells	Classical monocytes	0.009632664824985851	Plasmacytoid Dendritic Cells	-0.04873973391257982	Plasmacytoid Dendritic Cells	0.0399072406871536	Unknown	2232.11721899831
AML04D-TATCAGGTCGGCATCG-1	29	Neutrophil-myeloid progenitor	Classical monocytes	0.09775592358237364	Plasmacytoid Dendritic Cells	-0.08983399763542499	Plasmacytoid Dendritic Cells	0.0399072406871536	Unknown	2232.11721899831
AML04D-TATCTCAAGGGCACTA-1	29	Neutrophil-myeloid progenitor	Classical monocytes	0.046675980572823225	Plasmacytoid Dendritic Cells	-0.08019277655892147	Plasmacytoid Dendritic Cells	0.0399072406871536	Unknown	2232.11721899831
AML04D-TATCTCACAGCTGGCT-1	29	Neutrophil-myeloid progenitor	Classical monocytes	0.13069574727972555	Plasmacytoid Dendritic Cells	-0.0579634620186304	Plasmacytoid Dendritic Cells	0.0399072406871536	Unknown	2232.11721899831
AML04D-TATCTCACAGGATTGG-1	29	Neutrophil-myeloid progenitor	Classical monocytes	0.10861695790307765	Plasmacytoid Dendritic Cells	0.0661993554981779	Plasmacytoid Dendritic Cells	0.0399072406871536	Unknown	2232.11721899831
AML04D-TATCTCACATGTCGAT-1	0	Tcm/Naive helper T cells	Tcm/Naive helper T cells	0.9981002780300713	Erythroid_CD34- CD71+ GlyA+	-0.19278657648167896	Naive CD4+ T cells	0.0114143310166437	Naive CD4+ T cells	297537.794505067
AML04D-TATCTCACATTGTGCA-1	29	Neutrophil-myeloid progenitor	Neutrophil-myeloid progenitor	0.959296590732427	Pro B cells	-0.04997246442773857	Plasmacytoid Dendritic Cells	0.0399072406871536	Unknown	2232.11721899831
AML04D-TATCTCAGTCGCATAT-1	29	Neutrophil-myeloid progenitor	Classical monocytes	0.09053754149164878	Plasmacytoid Dendritic Cells	-0.03170933693934552	Plasmacytoid Dendritic Cells	0.0399072406871536	Unknown	2232.11721899831
AML04D-TATCTCAGTCTAAAGA-1	29	Memory B cells	Classical monocytes	0.060263929664644854	Erythroid_CD34- CD71lo GlyA+	-0.14260314045492867	Plasmacytoid Dendritic Cells	0.0399072406871536	Unknown	2232.11721899831
AML04D-TATGCCCCAATCACAC-1	5	Germinal center B cells	Naive B cells	0.03603319090703779	Naive B cells	0.057815534030714114	CD8+ Effector Memory	0.165647588645569	CD8+ NKT-like cells	194257.570114352
AML04D-TATGCCCCACCGGAAA-1	29	Classical monocytes	Classical monocytes	0.05510250713685738	Plasmacytoid Dendritic Cells	-0.11458135740393205	Plasmacytoid Dendritic Cells	0.0399072406871536	Unknown	2232.11721899831
AML04D-TATGCCCCACGGTGTC-1	29	DC2	Classical monocytes	0.5710521534883098	Plasmacytoid Dendritic Cells	-0.14383508582211757	Plasmacytoid Dendritic Cells	0.0399072406871536	Unknown	2232.11721899831
AML04D-TATGCCCCAGCATGAG-1	29	Neutrophil-myeloid progenitor	Classical monocytes	0.08356030322314809	Plasmacytoid Dendritic Cells	-0.08853424066557034	Plasmacytoid Dendritic Cells	0.0399072406871536	Unknown	2232.11721899831
AML04D-TATGCCCGTACCGTAT-1	29	Tcm/Naive cytotoxic T cells	Classical monocytes	0.07472163241923035	Plasmacytoid Dendritic Cells	-0.13864659647772556	Plasmacytoid Dendritic Cells	0.0399072406871536	Unknown	2232.11721899831
AML04D-TATGCCCGTCCAGTAT-1	29	Classical monocytes	Classical monocytes	0.11875991681768137	Plasmacytoid Dendritic Cells	-0.10222967993341253	Plasmacytoid Dendritic Cells	0.0399072406871536	Unknown	2232.11721899831
AML04D-TATGCCCGTCTAGCGC-1	29	Tcm/Naive helper T cells	Classical monocytes	0.15961908335265215	Plasmacytoid Dendritic Cells	-0.022962604085838872	Plasmacytoid Dendritic Cells	0.0399072406871536	Unknown	2232.11721899831
AML04D-TATTACCAGACTTTCG-1	0	Tcm/Naive helper T cells	Tcm/Naive helper T cells	0.9953318883154288	NK T cells	-0.1311063659727516	Naive CD4+ T cells	0.0114143310166437	Naive CD4+ T cells	297537.794505067
AML04D-TATTACCAGATGCCTT-1	0	Tcm/Naive helper T cells	Tcm/Naive helper T cells	0.9970954544788795	Erythroid_CD34- CD71lo GlyA+	-0.18465810250628167	Naive CD4+ T cells	0.0114143310166437	Naive CD4+ T cells	297537.794505067
AML04D-TATTACCAGATGGCGT-1	29	Neutrophil-myeloid progenitor	Classical monocytes	0.14074046652223515	Plasmacytoid Dendritic Cells	-0.03181416435070088	Plasmacytoid Dendritic Cells	0.0399072406871536	Unknown	2232.11721899831
AML04D-TATTACCAGTGAACGC-1	29	Classical monocytes	Classical monocytes	0.01925998196919792	Plasmacytoid Dendritic Cells	-0.03644668495974259	Plasmacytoid Dendritic Cells	0.0399072406871536	Unknown	2232.11721899831
AML04D-TATTACCCACCTCGTT-1	29	Neutrophil-myeloid progenitor	Neutrophil-myeloid progenitor	0.8390538550031507	Erythroid_CD34- CD71+ GlyA+	-0.007075608904382413	Plasmacytoid Dendritic Cells	0.0399072406871536	Unknown	2232.11721899831
AML04D-TATTACCGTCTGCCAG-1	0	Tcm/Naive helper T cells	Tcm/Naive helper T cells	0.9632670108712846	Erythroid_CD34- CD71+ GlyA+	-0.19996686103457925	Naive CD4+ T cells	0.0114143310166437	Naive CD4+ T cells	297537.794505067
AML04D-TATTACCGTGACAAAT-1	29	DC2	Classical monocytes	0.056501688217431095	Plasmacytoid Dendritic Cells	0.05587126977464117	Plasmacytoid Dendritic Cells	0.0399072406871536	Unknown	2232.11721899831
AML04D-TATTACCGTGATGTCT-1	5	Tem/Trm cytotoxic T cells	Tem/Trm cytotoxic T cells	0.11301105696423616	Erythroid_CD34- CD71+ GlyA+	-0.12649551732669728	CD8+ Effector Memory	0.165647588645569	CD8+ NKT-like cells	194257.570114352
AML04D-TATTACCGTGGCTCCA-1	29	Classical monocytes	Classical monocytes	0.7697172951768242	Plasmacytoid Dendritic Cells	-0.09920748818140614	Plasmacytoid Dendritic Cells	0.0399072406871536	Unknown	2232.11721899831
AML04D-TATTACCTCGAGGTAG-1	29	Neutrophil-myeloid progenitor	Classical monocytes	0.04042596184005554	Plasmacytoid Dendritic Cells	-0.05062638690811068	Plasmacytoid Dendritic Cells	0.0399072406871536	Unknown	2232.11721899831
AML04D-TATTACCTCGCTTAGA-1	29	Classical monocytes	Classical monocytes	0.13974324283448647	Plasmacytoid Dendritic Cells	-0.12645071516233392	Plasmacytoid Dendritic Cells	0.0399072406871536	Unknown	2232.11721899831
AML04D-TATTACCTCGTCCGTT-1	29	Neutrophil-myeloid progenitor	Neutrophil-myeloid progenitor	0.018834307699731725	Pro B cells	0.031102469901316956	Plasmacytoid Dendritic Cells	0.0399072406871536	Unknown	2232.11721899831
AML04D-TATTACCTCGTGGGAA-1	0	Tcm/Naive helper T cells	Tcm/Naive helper T cells	0.9999377613387712	Erythroid_CD34- CD71lo GlyA+	-0.16861723016456628	Naive CD4+ T cells	0.0114143310166437	Naive CD4+ T cells	297537.794505067
AML04D-TCAACGAAGTGTCCAT-1	29	Tem/Trm cytotoxic T cells	Classical monocytes	0.23332020606129322	Plasmacytoid Dendritic Cells	-0.10380855571555041	Plasmacytoid Dendritic Cells	0.0399072406871536	Unknown	2232.11721899831
AML04D-TCAACGACAAGACACG-1	29	Neutrophil-myeloid progenitor	Classical monocytes	0.14877464700080276	Plasmacytoid Dendritic Cells	-0.0541343520452155	Plasmacytoid Dendritic Cells	0.0399072406871536	Unknown	2232.11721899831
AML04D-TCAACGACACCCATGG-1	29	Neutrophil-myeloid progenitor	Classical monocytes	0.025786878744435866	Plasmacytoid Dendritic Cells	-0.0831975776331816	Plasmacytoid Dendritic Cells	0.0399072406871536	Unknown	2232.11721899831
AML04D-TCAACGAGTAATCACC-1	0	Tcm/Naive helper T cells	Tcm/Naive helper T cells	0.9839259676161576	Erythroid_CD34- CD71lo GlyA+	-0.17255952677648784	Naive CD4+ T cells	0.0114143310166437	Naive CD4+ T cells	297537.794505067
AML04D-TCAACGAGTTCACGGC-1	29	pDC	Neutrophil-myeloid progenitor	0.4816920192652532	Plasmacytoid Dendritic Cells	-0.04649219148425363	Plasmacytoid Dendritic Cells	0.0399072406871536	Unknown	2232.11721899831
AML04D-TCAACGATCCGAACGC-1	29	Neutrophil-myeloid progenitor	Neutrophil-myeloid progenitor	0.5244023669835834	Plasmacytoid Dendritic Cells	-0.07507586085706208	Plasmacytoid Dendritic Cells	0.0399072406871536	Unknown	2232.11721899831
AML04D-TCAACGATCCGAATGT-1	29	Neutrophil-myeloid progenitor	Classical monocytes	0.856385923625786	Plasmacytoid Dendritic Cells	-0.016085474214175874	Plasmacytoid Dendritic Cells	0.0399072406871536	Unknown	2232.11721899831
AML04D-TCAACGATCTCGGACG-1	5	Mid erythroid	Tem/Trm cytotoxic T cells	0.3990037820334198	Erythroid_CD34- CD71+ GlyA+	-0.02855523078294619	CD8+ Effector Memory	0.165647588645569	CD8+ NKT-like cells	194257.570114352
AML04D-TCAACGATCTCTTGAT-1	29	pDC	Neutrophil-myeloid progenitor	0.9221651133807395	Pro B cells	-0.05496788745387597	Plasmacytoid Dendritic Cells	0.0399072406871536	Unknown	2232.11721899831
AML04D-TCAATCTAGGATGCGT-1	29	Neutrophil-myeloid progenitor	Classical monocytes	0.5141798558412355	Plasmacytoid Dendritic Cells	-0.13263139929055992	Plasmacytoid Dendritic Cells	0.0399072406871536	Unknown	2232.11721899831
AML04D-TCAATCTAGTCCGTAT-1	29	pDC	Classical monocytes	0.11076205906367557	Plasmacytoid Dendritic Cells	-0.03096916665789613	Plasmacytoid Dendritic Cells	0.0399072406871536	Unknown	2232.11721899831
AML04D-TCAATCTCACGGACAA-1	0	Tcm/Naive helper T cells	Tcm/Naive helper T cells	0.99985495966712	Erythroid_CD34- CD71+ GlyA+	-0.21419161492717165	Naive CD4+ T cells	0.0114143310166437	Naive CD4+ T cells	297537.794505067
AML04D-TCAATCTCACTGTCGG-1	29	Memory B cells	Classical monocytes	0.15341306388449547	Plasmacytoid Dendritic Cells	0.00012736948468279694	Plasmacytoid Dendritic Cells	0.0399072406871536	Unknown	2232.11721899831
AML04D-TCAATCTCACTTCGAA-1	33	NK cells	Mid erythroid	0.16946472526703477	Erythroid_CD34- CD71+ GlyA+	-0.1582878556751568	Erythroid_CD34- CD71+ GlyA+	0.245151255941	Erythroid-like and erythroid precursor cells	71386.7282854028
AML04D-TCAATCTGTGACGGTA-1	29	Classical monocytes	Classical monocytes	0.032341520738834055	Plasmacytoid Dendritic Cells	-0.09497828255790833	Plasmacytoid Dendritic Cells	0.0399072406871536	Unknown	2232.11721899831
AML04D-TCAATCTTCACTTATC-1	29	Neutrophil-myeloid progenitor	Classical monocytes	0.4863310066900331	Plasmacytoid Dendritic Cells	-0.08493573750204061	Plasmacytoid Dendritic Cells	0.0399072406871536	Unknown	2232.11721899831
AML04D-TCAATCTTCCGAATGT-1	29	Memory B cells	Classical monocytes	0.10109657496784336	Plasmacytoid Dendritic Cells	0.0011169787247037341	Plasmacytoid Dendritic Cells	0.0399072406871536	Unknown	2232.11721899831
AML04D-TCAATCTTCTGGTATG-1	29	pDC	Classical monocytes	0.6535700717855872	Plasmacytoid Dendritic Cells	-0.13800848532496607	Plasmacytoid Dendritic Cells	0.0399072406871536	Unknown	2232.11721899831
AML04D-TCACAAGCACACCGCA-1	29	Memory B cells	Classical monocytes	0.2062161058437002	Plasmacytoid Dendritic Cells	0.01951510572356088	Plasmacytoid Dendritic Cells	0.0399072406871536	Unknown	2232.11721899831
AML04D-TCACAAGCACGCGAAA-1	29	Memory B cells	Classical monocytes	0.9619780739273074	Plasmacytoid Dendritic Cells	-0.029516633321445208	Plasmacytoid Dendritic Cells	0.0399072406871536	Unknown	2232.11721899831
AML04D-TCACAAGCACTCTGTC-1	29	Neutrophil-myeloid progenitor	Classical monocytes	0.03257964781149626	Plasmacytoid Dendritic Cells	-0.10212002346205401	Plasmacytoid Dendritic Cells	0.0399072406871536	Unknown	2232.11721899831
AML04D-TCACAAGCAGGTCGTC-1	29	Neutrophil-myeloid progenitor	Classical monocytes	0.5881663478525765	Plasmacytoid Dendritic Cells	-0.1649115387393158	Plasmacytoid Dendritic Cells	0.0399072406871536	Unknown	2232.11721899831
AML04D-TCACAAGGTCGTGGCT-1	29	Classical monocytes	Classical monocytes	0.024674380099445455	Plasmacytoid Dendritic Cells	-0.11763475290559491	Plasmacytoid Dendritic Cells	0.0399072406871536	Unknown	2232.11721899831
AML04D-TCACAAGGTCTAGGTT-1	29	Classical monocytes	Classical monocytes	0.06748800596543256	Plasmacytoid Dendritic Cells	-0.012094176789401433	Plasmacytoid Dendritic Cells	0.0399072406871536	Unknown	2232.11721899831
AML04D-TCACAAGGTGCAGACA-1	29	Classical monocytes	Classical monocytes	0.1795129512554265	Plasmacytoid Dendritic Cells	-0.1373859127459868	Plasmacytoid Dendritic Cells	0.0399072406871536	Unknown	2232.11721899831
AML04D-TCACAAGGTTAGAACA-1	29	Memory B cells	Classical monocytes	0.09205578771469328	Plasmacytoid Dendritic Cells	-0.1619465394933164	Plasmacytoid Dendritic Cells	0.0399072406871536	Unknown	2232.11721899831
AML04D-TCACAAGGTTCCCGAG-1	0	Tcm/Naive helper T cells	Tcm/Naive helper T cells	0.8069676020116906	Erythroid_CD34- CD71lo GlyA+	-0.18151801587020058	Naive CD4+ T cells	0.0114143310166437	Naive CD4+ T cells	297537.794505067
AML04D-TCACAAGGTTGCCTCT-1	29	Classical monocytes	Classical monocytes	0.17032896524550728	Plasmacytoid Dendritic Cells	-0.1181153593933533	Plasmacytoid Dendritic Cells	0.0399072406871536	Unknown	2232.11721899831
AML04D-TCACAAGTCCGAATGT-1	29	Proliferative germinal center B cells	Neutrophil-myeloid progenitor	0.9570274033066154	Pro B cells	0.020951684048908424	Plasmacytoid Dendritic Cells	0.0399072406871536	Unknown	2232.11721899831
AML04D-TCACAAGTCCGAGCCA-1	9	Tem/Trm cytotoxic T cells	Tem/Trm cytotoxic T cells	0.49171409920629855	Plasmacytoid Dendritic Cells	-0.14510349132503805	Mature NK cells_CD56+ CD16+ CD3-	0.222400021791681	CD8+ NKT-like cells	120230.4186864
AML04D-TCACAAGTCTCTAGGA-1	0	Tcm/Naive helper T cells	Tcm/Naive helper T cells	0.8109476582112558	Erythroid_CD34- CD71lo GlyA+	-0.1216284382474361	Naive CD4+ T cells	0.0114143310166437	Naive CD4+ T cells	297537.794505067
AML04D-TCACGAAAGAAACCTA-1	29	Memory B cells	Classical monocytes	0.22832711806996447	Plasmacytoid Dendritic Cells	0.02224007191615736	Plasmacytoid Dendritic Cells	0.0399072406871536	Unknown	2232.11721899831
AML04D-TCACGAACACCTCGGA-1	8	Memory B cells	Naive B cells	0.5683745550733371	Naive B cells	-0.057760244886483084	Naive B cells	0.0422915184758191	Naive B cells	104439.644280119
AML04D-TCACGAAGTTCTGAAC-1	29	Memory B cells	Classical monocytes	0.27914583040496466	Plasmacytoid Dendritic Cells	-0.023946702371773963	Plasmacytoid Dendritic Cells	0.0399072406871536	Unknown	2232.11721899831
AML04D-TCACGAATCACCATAG-1	29	Neutrophil-myeloid progenitor	Classical monocytes	0.0848090526398157	Plasmacytoid Dendritic Cells	-0.057865793831899645	Plasmacytoid Dendritic Cells	0.0399072406871536	Unknown	2232.11721899831
AML04D-TCACGAATCGCCTGTT-1	29	Neutrophil-myeloid progenitor	Classical monocytes	0.19700407641235604	Plasmacytoid Dendritic Cells	0.054868169475448106	Plasmacytoid Dendritic Cells	0.0399072406871536	Unknown	2232.11721899831
AML04D-TCAGATGAGCTTTGGT-1	29	Neutrophil-myeloid progenitor	Neutrophil-myeloid progenitor	0.37965776112598226	Plasmacytoid Dendritic Cells	0.03191636494164625	Plasmacytoid Dendritic Cells	0.0399072406871536	Unknown	2232.11721899831
AML04D-TCAGATGAGTTAGGTA-1	29	CRTAM+ gamma-delta T cells	Neutrophil-myeloid progenitor	0.43618730758346624	Plasmacytoid Dendritic Cells	-0.07659597103297289	Plasmacytoid Dendritic Cells	0.0399072406871536	Unknown	2232.11721899831
AML04D-TCAGATGCAACTGCTA-1	29	Neutrophil-myeloid progenitor	Classical monocytes	0.10552320274006756	Plasmacytoid Dendritic Cells	-0.14950362040792967	Plasmacytoid Dendritic Cells	0.0399072406871536	Unknown	2232.11721899831
AML04D-TCAGATGCAGCATACT-1	29	Memory B cells	Classical monocytes	0.06935073580968966	Plasmacytoid Dendritic Cells	-0.05503863982093882	Plasmacytoid Dendritic Cells	0.0399072406871536	Unknown	2232.11721899831
AML04D-TCAGATGGTAAGGATT-1	29	Classical monocytes	Classical monocytes	0.07148821636427827	Plasmacytoid Dendritic Cells	-0.035668937389781254	Plasmacytoid Dendritic Cells	0.0399072406871536	Unknown	2232.11721899831
AML04D-TCAGATGGTCAATGTC-1	29	ETP	Classical monocytes	0.1899162619611265	Plasmacytoid Dendritic Cells	-0.04869467861029264	Plasmacytoid Dendritic Cells	0.0399072406871536	Unknown	2232.11721899831
AML04D-TCAGATGGTCGCGGTT-1	29	Neutrophil-myeloid progenitor	Classical monocytes	0.038865603763357924	Plasmacytoid Dendritic Cells	-0.08804051575863925	Plasmacytoid Dendritic Cells	0.0399072406871536	Unknown	2232.11721899831
AML04D-TCAGATGTCAGCTCTC-1	33	Mid erythroid	Mid erythroid	0.997936634883135	Erythroid_CD34- CD71+ GlyA+	0.23643099731186723	Erythroid_CD34- CD71+ GlyA+	0.245151255941	Erythroid-like and erythroid precursor cells	71386.7282854028
AML04D-TCAGATGTCCCTCTTT-1	29	pDC	Classical monocytes	0.42387626896298	Plasmacytoid Dendritic Cells	-0.09316272218379643	Plasmacytoid Dendritic Cells	0.0399072406871536	Unknown	2232.11721899831
AML04D-TCAGATGTCGGTTAAC-1	29	Neutrophil-myeloid progenitor	Classical monocytes	0.46679853220968925	Plasmacytoid Dendritic Cells	-0.03750803685653476	Plasmacytoid Dendritic Cells	0.0399072406871536	Unknown	2232.11721899831
AML04D-TCAGATGTCTGTCCGT-1	0	Tcm/Naive cytotoxic T cells	Tcm/Naive helper T cells	0.7405038487736285	Erythroid_CD34- CD71+ GlyA+	-0.21951722212140123	Naive CD4+ T cells	0.0114143310166437	Naive CD4+ T cells	297537.794505067
AML04D-TCAGCAAAGGGTATCG-1	8	Naive B cells	Naive B cells	0.9994206685589486	Naive B cells	-0.1598600317867127	Naive B cells	0.0422915184758191	Naive B cells	104439.644280119
AML04D-TCAGCAAGTAAGGGAA-1	29	Neutrophil-myeloid progenitor	Classical monocytes	0.1757753344394449	Plasmacytoid Dendritic Cells	-0.21176026136407602	Plasmacytoid Dendritic Cells	0.0399072406871536	Unknown	2232.11721899831
AML04D-TCAGCAAGTGACGGTA-1	29	Classical monocytes	Classical monocytes	0.5661895349720271	Plasmacytoid Dendritic Cells	-0.08544408465869657	Plasmacytoid Dendritic Cells	0.0399072406871536	Unknown	2232.11721899831
AML04D-TCAGCAAGTTCGCTAA-1	29	Classical monocytes	Classical monocytes	0.03989509717753035	Erythroid_CD34- CD71lo GlyA+	-0.23403463862362467	Plasmacytoid Dendritic Cells	0.0399072406871536	Unknown	2232.11721899831
AML04D-TCAGCTCAGAATGTGT-1	29	GMP	Classical monocytes	0.10199955454684537	Plasmacytoid Dendritic Cells	-0.006489624880964937	Plasmacytoid Dendritic Cells	0.0399072406871536	Unknown	2232.11721899831
AML04D-TCAGCTCCACTGTGTA-1	29	Memory B cells	Classical monocytes	0.8540431170983533	Plasmacytoid Dendritic Cells	-0.02629851948109243	Plasmacytoid Dendritic Cells	0.0399072406871536	Unknown	2232.11721899831
AML04D-TCAGCTCGTCGTTGTA-1	0	Tcm/Naive helper T cells	Tcm/Naive helper T cells	0.3841711046762592	Erythroid_CD34- CD71lo GlyA+	-0.15691301487799691	Naive CD4+ T cells	0.0114143310166437	Naive CD4+ T cells	297537.794505067
AML04D-TCAGCTCGTGTCGCTG-1	29	Classical monocytes	Classical monocytes	0.2637394157002193	Plasmacytoid Dendritic Cells	-0.1444251860279698	Plasmacytoid Dendritic Cells	0.0399072406871536	Unknown	2232.11721899831
AML04D-TCAGGATAGGACATTA-1	8	Memory B cells	Naive B cells	0.8802103371027485	Naive B cells	-0.029578537298514673	Naive B cells	0.0422915184758191	Naive B cells	104439.644280119
AML04D-TCAGGATAGGGCTCTC-1	29	Memory B cells	Classical monocytes	0.9313125211235258	Plasmacytoid Dendritic Cells	-0.06864599006842947	Plasmacytoid Dendritic Cells	0.0399072406871536	Unknown	2232.11721899831
AML04D-TCAGGATAGGTACTCT-1	29	Neutrophil-myeloid progenitor	Neutrophil-myeloid progenitor	0.019100575310978956	Pro B cells	0.04069215085026408	Plasmacytoid Dendritic Cells	0.0399072406871536	Unknown	2232.11721899831
AML04D-TCAGGATGTAAGGATT-1	29	Neutrophil-myeloid progenitor	Classical monocytes	0.7419953659467393	Plasmacytoid Dendritic Cells	-0.035751829578503626	Plasmacytoid Dendritic Cells	0.0399072406871536	Unknown	2232.11721899831
AML04D-TCAGGATGTTTCGCTC-1	29	Memory B cells	Classical monocytes	0.019895963902752507	Plasmacytoid Dendritic Cells	-0.05655759284105635	Plasmacytoid Dendritic Cells	0.0399072406871536	Unknown	2232.11721899831
AML04D-TCAGGATTCAACACAC-1	29	Memory B cells	Classical monocytes	0.6278350739759216	Plasmacytoid Dendritic Cells	-0.006291617983521558	Plasmacytoid Dendritic Cells	0.0399072406871536	Unknown	2232.11721899831
AML04D-TCAGGATTCAGAGCTT-1	29	Classical monocytes	Classical monocytes	0.12328075834906048	Plasmacytoid Dendritic Cells	-0.18182821676278874	Plasmacytoid Dendritic Cells	0.0399072406871536	Unknown	2232.11721899831
AML04D-TCAGGATTCCAAACAC-1	29	Age-associated B cells	Classical monocytes	0.016642141629051484	Plasmacytoid Dendritic Cells	0.05914492213791602	Plasmacytoid Dendritic Cells	0.0399072406871536	Unknown	2232.11721899831
AML04D-TCAGGATTCCGCGTTT-1	29	Tem/Trm cytotoxic T cells	Classical monocytes	0.4455448477641507	Plasmacytoid Dendritic Cells	-0.014293374508560674	Plasmacytoid Dendritic Cells	0.0399072406871536	Unknown	2232.11721899831
AML04D-TCAGGTAAGATGGCGT-1	29	Classical monocytes	Classical monocytes	0.6681367780815735	Plasmacytoid Dendritic Cells	-0.008228836099274337	Plasmacytoid Dendritic Cells	0.0399072406871536	Unknown	2232.11721899831
AML04D-TCAGGTAAGTTAGGTA-1	29	Neutrophil-myeloid progenitor	Neutrophil-myeloid progenitor	0.047185125480088026	Plasmacytoid Dendritic Cells	-0.00795088622098814	Plasmacytoid Dendritic Cells	0.0399072406871536	Unknown	2232.11721899831
AML04D-TCAGGTACAAGCCCAC-1	29	DC2	Classical monocytes	0.004353559128265615	Plasmacytoid Dendritic Cells	-0.03377535738615829	Plasmacytoid Dendritic Cells	0.0399072406871536	Unknown	2232.11721899831
AML04D-TCAGGTACACACTGCG-1	29	GMP	Classical monocytes	0.39346297208728237	Plasmacytoid Dendritic Cells	0.00848715789294479	Plasmacytoid Dendritic Cells	0.0399072406871536	Unknown	2232.11721899831
AML04D-TCAGGTACAGCTTCGG-1	0	Tcm/Naive helper T cells	Tcm/Naive helper T cells	0.9973403986218616	Erythroid_CD34- CD71+ GlyA+	-0.21455882916104363	Naive CD4+ T cells	0.0114143310166437	Naive CD4+ T cells	297537.794505067
AML04D-TCAGGTACAGGTGGAT-1	29	Memory B cells	Classical monocytes	0.27702585150220205	Plasmacytoid Dendritic Cells	-0.06921119063673364	Plasmacytoid Dendritic Cells	0.0399072406871536	Unknown	2232.11721899831
AML04D-TCAGGTAGTCCAAGTT-1	29	Classical monocytes	Classical monocytes	0.011960097835646505	Plasmacytoid Dendritic Cells	-0.11577712178714776	Plasmacytoid Dendritic Cells	0.0399072406871536	Unknown	2232.11721899831
AML04D-TCAGGTATCCTTGCCA-1	29	Memory B cells	Classical monocytes	0.4870013218647555	Plasmacytoid Dendritic Cells	-0.08656131903919802	Plasmacytoid Dendritic Cells	0.0399072406871536	Unknown	2232.11721899831
AML04D-TCATTACAGGCTACGA-1	8	Naive B cells	Naive B cells	0.8839376742067064	Naive B cells	-0.1397153531045036	Naive B cells	0.0422915184758191	Naive B cells	104439.644280119
AML04D-TCATTACAGTCTCAAC-1	5	Regulatory T cells	Tem/Trm cytotoxic T cells	0.1781964987747319	CD8+ Central Memory	-0.019817031105316383	CD8+ Effector Memory	0.165647588645569	CD8+ NKT-like cells	194257.570114352
AML04D-TCATTACAGTGCGTGA-1	29	Classical monocytes	Neutrophil-myeloid progenitor	0.1513019272025243	Plasmacytoid Dendritic Cells	0.011331136266744337	Plasmacytoid Dendritic Cells	0.0399072406871536	Unknown	2232.11721899831
AML04D-TCATTACCACCTATCC-1	29	Neutrophil-myeloid progenitor	Classical monocytes	0.18734668522024778	Plasmacytoid Dendritic Cells	-0.0044921726755736465	Plasmacytoid Dendritic Cells	0.0399072406871536	Unknown	2232.11721899831
AML04D-TCATTACCACTTCTGC-1	29	Classical monocytes	Classical monocytes	0.005518872806633854	Plasmacytoid Dendritic Cells	-0.026734247993114434	Plasmacytoid Dendritic Cells	0.0399072406871536	Unknown	2232.11721899831
AML04D-TCATTACCATACAGCT-1	0	Regulatory T cells	Tcm/Naive helper T cells	0.1184702817604087	CD4+ Central Memory	-0.1569112634690248	Naive CD4+ T cells	0.0114143310166437	Naive CD4+ T cells	297537.794505067
AML04D-TCATTACTCCCAAGAT-1	29	Neutrophil-myeloid progenitor	Neutrophil-myeloid progenitor	0.18687015493183995	Plasmacytoid Dendritic Cells	-0.07031529950955258	Plasmacytoid Dendritic Cells	0.0399072406871536	Unknown	2232.11721899831
AML04D-TCATTACTCGTGGGAA-1	29	Classical monocytes	Classical monocytes	0.2918932332841959	Plasmacytoid Dendritic Cells	0.041172685851728716	Plasmacytoid Dendritic Cells	0.0399072406871536	Unknown	2232.11721899831
AML04D-TCATTACTCTAACTCT-1	29	Neutrophil-myeloid progenitor	Neutrophil-myeloid progenitor	0.5358782121511613	Pro B cells	-0.02245830654038256	Plasmacytoid Dendritic Cells	0.0399072406871536	Unknown	2232.11721899831
AML04D-TCATTACTCTGCCAGG-1	0	Tcm/Naive helper T cells	Tcm/Naive helper T cells	0.9279691250805034	NK T cells	-0.0743970580512914	Naive CD4+ T cells	0.0114143310166437	Naive CD4+ T cells	297537.794505067
AML04D-TCATTACTCTGCTGCT-1	29	Classical monocytes	Classical monocytes	0.05867781464142303	Plasmacytoid Dendritic Cells	-0.033133795284765274	Plasmacytoid Dendritic Cells	0.0399072406871536	Unknown	2232.11721899831
AML04D-TCATTTGAGAGCTGGT-1	29	Memory B cells	Classical monocytes	0.03584767786047893	Plasmacytoid Dendritic Cells	-0.14027984872710286	Plasmacytoid Dendritic Cells	0.0399072406871536	Unknown	2232.11721899831
AML04D-TCATTTGAGCGAAGGG-1	29	GMP	Classical monocytes	0.25704667078089316	Plasmacytoid Dendritic Cells	-0.10286525560249866	Plasmacytoid Dendritic Cells	0.0399072406871536	Unknown	2232.11721899831
AML04D-TCATTTGAGCGTAATA-1	0	Tcm/Naive helper T cells	Tcm/Naive helper T cells	0.9995687585969988	Erythroid_CD34- CD71+ GlyA+	-0.21748000378365995	Naive CD4+ T cells	0.0114143310166437	Naive CD4+ T cells	297537.794505067
AML04D-TCATTTGAGTCCGGTC-1	0	Tcm/Naive helper T cells	Tcm/Naive helper T cells	0.9971896540426924	Erythroid_CD34- CD71lo GlyA+	-0.22798442626504656	Naive CD4+ T cells	0.0114143310166437	Naive CD4+ T cells	297537.794505067
AML04D-TCATTTGGTAAACGCG-1	29	DC	Classical monocytes	0.030307792281974087	Plasmacytoid Dendritic Cells	-0.07170037310369216	Plasmacytoid Dendritic Cells	0.0399072406871536	Unknown	2232.11721899831
AML04D-TCATTTGGTATATCCG-1	29	Memory B cells	Classical monocytes	0.0839630856919527	Plasmacytoid Dendritic Cells	-0.012358191171535225	Plasmacytoid Dendritic Cells	0.0399072406871536	Unknown	2232.11721899831
AML04D-TCATTTGGTCATGCAT-1	9	CD16+ NK cells	Tem/Temra cytotoxic T cells	0.8039151496654146	Mature NK cells_CD56+ CD16+ CD3-	-0.11867874392500312	Mature NK cells_CD56+ CD16+ CD3-	0.222400021791681	CD8+ NKT-like cells	120230.4186864
AML04D-TCATTTGGTCCGAACC-1	29	Memory B cells	Classical monocytes	0.07629325595204582	Plasmacytoid Dendritic Cells	0.020408712660103356	Plasmacytoid Dendritic Cells	0.0399072406871536	Unknown	2232.11721899831
AML04D-TCATTTGTCCTCGCAT-1	29	Neutrophil-myeloid progenitor	Classical monocytes	0.00999567506267639	Plasmacytoid Dendritic Cells	-0.0251892424321881	Plasmacytoid Dendritic Cells	0.0399072406871536	Unknown	2232.11721899831
AML04D-TCATTTGTCTCCAACC-1	29	Tcm/Naive helper T cells	Classical monocytes	0.29806029903957926	Plasmacytoid Dendritic Cells	-0.11446348384487473	Plasmacytoid Dendritic Cells	0.0399072406871536	Unknown	2232.11721899831
AML04D-TCCACACAGCGTTCCG-1	0	Tcm/Naive helper T cells	Tcm/Naive helper T cells	0.9997889653918277	Erythroid_CD34- CD71+ GlyA+	-0.19763167511858135	Naive CD4+ T cells	0.0114143310166437	Naive CD4+ T cells	297537.794505067
AML04D-TCCACACAGTCCCACG-1	0	Tcm/Naive helper T cells	Tcm/Naive helper T cells	0.8278382008268741	Erythroid_CD34- CD71+ GlyA+	-0.16100949802033848	Naive CD4+ T cells	0.0114143310166437	Naive CD4+ T cells	297537.794505067
AML04D-TCCACACCAAGGTTCT-1	29	Classical monocytes	Classical monocytes	0.2038796416204514	Plasmacytoid Dendritic Cells	-0.09990491239884776	Plasmacytoid Dendritic Cells	0.0399072406871536	Unknown	2232.11721899831
AML04D-TCCACACCACCAGCAC-1	29	Neutrophil-myeloid progenitor	Neutrophil-myeloid progenitor	0.8269273664499748	Plasmacytoid Dendritic Cells	-0.07463573241467132	Plasmacytoid Dendritic Cells	0.0399072406871536	Unknown	2232.11721899831
AML04D-TCCACACCACCAGGTC-1	29	pDC	Classical monocytes	0.276908853829576	Plasmacytoid Dendritic Cells	-0.009045286666643903	Plasmacytoid Dendritic Cells	0.0399072406871536	Unknown	2232.11721899831
AML04D-TCCACACGTAAGAGGA-1	29	Classical monocytes	Classical monocytes	0.23858815468233485	Plasmacytoid Dendritic Cells	-0.1783179856934388	Plasmacytoid Dendritic Cells	0.0399072406871536	Unknown	2232.11721899831
AML04D-TCCACACTCGTAGATC-1	29	Classical monocytes	Classical monocytes	0.41458767176469286	Plasmacytoid Dendritic Cells	0.002551798078713398	Plasmacytoid Dendritic Cells	0.0399072406871536	Unknown	2232.11721899831
AML04D-TCCCGATCAAGCTGTT-1	29	Classical monocytes	Classical monocytes	0.6749418355512479	Plasmacytoid Dendritic Cells	-0.2077462549421964	Plasmacytoid Dendritic Cells	0.0399072406871536	Unknown	2232.11721899831
AML04D-TCCCGATCACATTAGC-1	29	Classical monocytes	Classical monocytes	0.030817347741418373	Plasmacytoid Dendritic Cells	-0.07957010810972939	Plasmacytoid Dendritic Cells	0.0399072406871536	Unknown	2232.11721899831
AML04D-TCCCGATCACGGCCAT-1	29	Memory B cells	Classical monocytes	0.06426165387080485	Plasmacytoid Dendritic Cells	-0.13413587878265737	Plasmacytoid Dendritic Cells	0.0399072406871536	Unknown	2232.11721899831
AML04D-TCCCGATCACGGTAGA-1	29	Tem/Trm cytotoxic T cells	Classical monocytes	0.200082488818993	Plasmacytoid Dendritic Cells	-0.0939623165605595	Plasmacytoid Dendritic Cells	0.0399072406871536	Unknown	2232.11721899831
AML04D-TCCCGATCAGCCTGTG-1	33	Mid erythroid	Mid erythroid	0.9984735220623517	Erythroid_CD34- CD71+ GlyA+	0.21898928634546777	Erythroid_CD34- CD71+ GlyA+	0.245151255941	Erythroid-like and erythroid precursor cells	71386.7282854028
AML04D-TCCCGATCATACAGCT-1	29	Neutrophil-myeloid progenitor	Classical monocytes	0.42141471607756426	Plasmacytoid Dendritic Cells	-0.057969213704989905	Plasmacytoid Dendritic Cells	0.0399072406871536	Unknown	2232.11721899831
AML04D-TCCCGATGTATCACCA-1	29	DC2	Classical monocytes	0.3087614469773515	Plasmacytoid Dendritic Cells	-0.08531639101456534	Plasmacytoid Dendritic Cells	0.0399072406871536	Unknown	2232.11721899831
AML04D-TCCCGATGTGATGTCT-1	29	CD16- NK cells	Classical monocytes	0.05178659721342917	Plasmacytoid Dendritic Cells	-0.03863145624187841	Plasmacytoid Dendritic Cells	0.0399072406871536	Unknown	2232.11721899831
AML04D-TCCCGATGTTCAGCGC-1	29	Neutrophil-myeloid progenitor	Neutrophil-myeloid progenitor	0.6029454466602732	Plasmacytoid Dendritic Cells	0.022246320778626583	Plasmacytoid Dendritic Cells	0.0399072406871536	Unknown	2232.11721899831
AML04D-TCCCGATGTTGCCTCT-1	0	Tcm/Naive helper T cells	Tcm/Naive helper T cells	0.9948560473062268	Erythroid_CD34- CD71+ GlyA+	-0.21183047035295877	Naive CD4+ T cells	0.0114143310166437	Naive CD4+ T cells	297537.794505067
AML04D-TCGAGGCAGACGCACA-1	29	Neutrophil-myeloid progenitor	Neutrophil-myeloid progenitor	0.372196716127909	Plasmacytoid Dendritic Cells	0.027302975827479804	Plasmacytoid Dendritic Cells	0.0399072406871536	Unknown	2232.11721899831
AML04D-TCGAGGCCACACATGT-1	5	Tem/Trm cytotoxic T cells	Tem/Trm cytotoxic T cells	0.996798959201802	CD8+ Effector Memory	-0.19833439800437658	CD8+ Effector Memory	0.165647588645569	CD8+ NKT-like cells	194257.570114352
AML04D-TCGAGGCCATCACGAT-1	29	Classical monocytes	Classical monocytes	0.03720722404660777	Plasmacytoid Dendritic Cells	-0.05861605177559345	Plasmacytoid Dendritic Cells	0.0399072406871536	Unknown	2232.11721899831
AML04D-TCGAGGCTCATTATCC-1	29	Classical monocytes	Classical monocytes	0.42123686322753967	Plasmacytoid Dendritic Cells	-0.13771492586441433	Plasmacytoid Dendritic Cells	0.0399072406871536	Unknown	2232.11721899831
AML04D-TCGCGAGAGATCCCGC-1	29	DC2	Classical monocytes	0.330107600190491	Plasmacytoid Dendritic Cells	-0.01710183523646191	Plasmacytoid Dendritic Cells	0.0399072406871536	Unknown	2232.11721899831
AML04D-TCGCGAGCAAGTCTAC-1	29	Tem/Trm cytotoxic T cells	Classical monocytes	0.048665559540592714	Plasmacytoid Dendritic Cells	-0.0672933066030557	Plasmacytoid Dendritic Cells	0.0399072406871536	Unknown	2232.11721899831
AML04D-TCGCGAGTCAGTGCAT-1	29	pDC	Classical monocytes	0.19416540452357825	Plasmacytoid Dendritic Cells	-0.1038619808989539	Plasmacytoid Dendritic Cells	0.0399072406871536	Unknown	2232.11721899831
AML04D-TCGCGAGTCTCCCTGA-1	8	Naive B cells	Naive B cells	0.9281205119184931	Naive B cells	-0.20165866912302882	Naive B cells	0.0422915184758191	Naive B cells	104439.644280119
AML04D-TCGCGTTAGATGTGGC-1	0	Tcm/Naive helper T cells	Tcm/Naive helper T cells	0.9929171959009926	Erythroid_CD34- CD71+ GlyA+	-0.1902126006061786	Naive CD4+ T cells	0.0114143310166437	Naive CD4+ T cells	297537.794505067
AML04D-TCGCGTTCAGCTGCAC-1	29	Classical monocytes	Classical monocytes	0.07315709957645612	Plasmacytoid Dendritic Cells	-0.04510165777789386	Plasmacytoid Dendritic Cells	0.0399072406871536	Unknown	2232.11721899831
AML04D-TCGCGTTTCGTAGGAG-1	29	Tcm/Naive helper T cells	Classical monocytes	0.14486974315089549	Plasmacytoid Dendritic Cells	-0.06605933044279375	Plasmacytoid Dendritic Cells	0.0399072406871536	Unknown	2232.11721899831
AML04D-TCGGGACAGACTAGGC-1	29	Neutrophil-myeloid progenitor	Classical monocytes	0.1113889497119329	Plasmacytoid Dendritic Cells	-0.078839032972278	Plasmacytoid Dendritic Cells	0.0399072406871536	Unknown	2232.11721899831
AML04D-TCGGGACAGCCGCCTA-1	29	pDC	Classical monocytes	0.020153948467289896	Plasmacytoid Dendritic Cells	-0.10148079069608734	Plasmacytoid Dendritic Cells	0.0399072406871536	Unknown	2232.11721899831
AML04D-TCGGGACCAGCTGTGC-1	29	Regulatory T cells	Classical monocytes	0.15056337903155342	Erythroid_CD34- CD71lo GlyA+	-0.21862680043331195	Plasmacytoid Dendritic Cells	0.0399072406871536	Unknown	2232.11721899831
AML04D-TCGGGACCATACTACG-1	29	Classical monocytes	Classical monocytes	0.011711360620310649	Plasmacytoid Dendritic Cells	-0.09335510634740624	Plasmacytoid Dendritic Cells	0.0399072406871536	Unknown	2232.11721899831
AML04D-TCGGGACCATTATCTC-1	29	Neutrophil-myeloid progenitor	Neutrophil-myeloid progenitor	0.02259231970512159	Plasmacytoid Dendritic Cells	-0.1425045764962241	Plasmacytoid Dendritic Cells	0.0399072406871536	Unknown	2232.11721899831
AML04D-TCGGGACGTGTTAAGA-1	29	Neutrophil-myeloid progenitor	Neutrophil-myeloid progenitor	0.8050725486783126	Plasmacytoid Dendritic Cells	-0.015582414615839512	Plasmacytoid Dendritic Cells	0.0399072406871536	Unknown	2232.11721899831
AML04D-TCGGGACGTTCCCTTG-1	5	Tem/Trm cytotoxic T cells	Tem/Trm cytotoxic T cells	0.9975083463775872	Plasmacytoid Dendritic Cells	-0.17792948291296068	CD8+ Effector Memory	0.165647588645569	CD8+ NKT-like cells	194257.570114352
AML04D-TCGGGACTCAAACCAC-1	29	Neutrophil-myeloid progenitor	Classical monocytes	0.8327667208282186	Plasmacytoid Dendritic Cells	-0.05715657930395558	Plasmacytoid Dendritic Cells	0.0399072406871536	Unknown	2232.11721899831
AML04D-TCGGGACTCCCTCAGT-1	29	Proliferative germinal center B cells	Neutrophil-myeloid progenitor	0.01546543252524722	Erythroid_CD34+ CD71+ GlyA-	-0.030027385577743752	Plasmacytoid Dendritic Cells	0.0399072406871536	Unknown	2232.11721899831
AML04D-TCGGGACTCCTACAGA-1	29	CD16- NK cells	Classical monocytes	0.06341047658037348	Plasmacytoid Dendritic Cells	0.03165179303702684	Plasmacytoid Dendritic Cells	0.0399072406871536	Unknown	2232.11721899831
AML04D-TCGGTAAAGCGTCAAG-1	9	CD16+ NK cells	CD16+ NK cells	0.9816163987840775	Erythroid_CD34- CD71lo GlyA+	-0.2024830909484816	Mature NK cells_CD56+ CD16+ CD3-	0.222400021791681	CD8+ NKT-like cells	120230.4186864
AML04D-TCGGTAACACCTCGTT-1	9	CD16+ NK cells	CD16+ NK cells	0.9987357862288063	Mature NK cells_CD56+ CD16+ CD3-	-0.14171846976937763	Mature NK cells_CD56+ CD16+ CD3-	0.222400021791681	CD8+ NKT-like cells	120230.4186864
AML04D-TCGGTAACAGACGTAG-1	29	Classical monocytes	Classical monocytes	0.010739354994259665	Plasmacytoid Dendritic Cells	-0.14076088106248164	Plasmacytoid Dendritic Cells	0.0399072406871536	Unknown	2232.11721899831
AML04D-TCGGTAACATAGAAAC-1	0	Tcm/Naive cytotoxic T cells	Tcm/Naive helper T cells	0.49921266483754395	Erythroid_CD34- CD71lo GlyA+	-0.1111670431180724	Naive CD4+ T cells	0.0114143310166437	Naive CD4+ T cells	297537.794505067
AML04D-TCGGTAAGTACACCGC-1	29	DC2	Classical monocytes	0.3204140507865323	Plasmacytoid Dendritic Cells	-0.00254224236457301	Plasmacytoid Dendritic Cells	0.0399072406871536	Unknown	2232.11721899831
AML04D-TCGGTAAGTAGCACGA-1	29	Classical monocytes	Classical monocytes	0.7637515643807272	Plasmacytoid Dendritic Cells	-0.07611210394310199	Plasmacytoid Dendritic Cells	0.0399072406871536	Unknown	2232.11721899831
AML04D-TCGGTAAGTGAAGGCT-1	29	Neutrophil-myeloid progenitor	Classical monocytes	0.02619839412739973	Plasmacytoid Dendritic Cells	-0.005598829334324582	Plasmacytoid Dendritic Cells	0.0399072406871536	Unknown	2232.11721899831
AML04D-TCGGTAATCAGTGTTG-1	0	Tcm/Naive helper T cells	Tcm/Naive helper T cells	0.9998710752261865	Erythroid_CD34- CD71lo GlyA+	-0.17772724602764928	Naive CD4+ T cells	0.0114143310166437	Naive CD4+ T cells	297537.794505067
AML04D-TCGGTAATCGCTTGTC-1	29	Neutrophil-myeloid progenitor	Classical monocytes	0.08263836977919253	Plasmacytoid Dendritic Cells	-0.1509992382093372	Plasmacytoid Dendritic Cells	0.0399072406871536	Unknown	2232.11721899831
AML04D-TCGGTAATCTCGTATT-1	29	DC precursor	Neutrophil-myeloid progenitor	0.009554761747331041	Plasmacytoid Dendritic Cells	0.01236056093871829	Plasmacytoid Dendritic Cells	0.0399072406871536	Unknown	2232.11721899831
AML04D-TCGTACCAGCGATAGC-1	29	Neutrophil-myeloid progenitor	Classical monocytes	0.45922309644746	Plasmacytoid Dendritic Cells	-0.16776271254787126	Plasmacytoid Dendritic Cells	0.0399072406871536	Unknown	2232.11721899831
AML04D-TCGTACCCAAGTAATG-1	29	Type 1 helper T cells	Classical monocytes	0.009407946249698547	Plasmacytoid Dendritic Cells	-0.11828163298012101	Plasmacytoid Dendritic Cells	0.0399072406871536	Unknown	2232.11721899831
AML04D-TCGTACCCATGGATGG-1	29	Regulatory T cells	Classical monocytes	0.10606617413636688	Plasmacytoid Dendritic Cells	-0.12130107460453252	Plasmacytoid Dendritic Cells	0.0399072406871536	Unknown	2232.11721899831
AML04D-TCGTACCGTGTAAGTA-1	29	Neutrophil-myeloid progenitor	Classical monocytes	0.06423438076757629	Plasmacytoid Dendritic Cells	-0.16465348223572987	Plasmacytoid Dendritic Cells	0.0399072406871536	Unknown	2232.11721899831
AML04D-TCGTACCTCGTCTGCT-1	29	Classical monocytes	Classical monocytes	0.9513068604706891	Plasmacytoid Dendritic Cells	-0.08018346757082667	Plasmacytoid Dendritic Cells	0.0399072406871536	Unknown	2232.11721899831
AML04D-TCGTACCTCTCGATGA-1	29	Neutrophil-myeloid progenitor	Neutrophil-myeloid progenitor	0.09797647675470257	Plasmacytoid Dendritic Cells	-0.04305893753494669	Plasmacytoid Dendritic Cells	0.0399072406871536	Unknown	2232.11721899831
AML04D-TCGTAGAAGCCTCGTG-1	29	Memory B cells	Classical monocytes	0.39919480226757587	Plasmacytoid Dendritic Cells	-0.09771146689609882	Plasmacytoid Dendritic Cells	0.0399072406871536	Unknown	2232.11721899831
AML04D-TCGTAGAAGGATGGTC-1	29	Classical monocytes	Classical monocytes	0.39275422122979975	Plasmacytoid Dendritic Cells	-0.17787880448122134	Plasmacytoid Dendritic Cells	0.0399072406871536	Unknown	2232.11721899831
AML04D-TCGTAGACAAGTAATG-1	29	Tcm/Naive helper T cells	Classical monocytes	0.7533989577382735	Erythroid_CD34- CD71lo GlyA+	-0.22110519110844007	Plasmacytoid Dendritic Cells	0.0399072406871536	Unknown	2232.11721899831
AML04D-TCGTAGACATCCGGGT-1	29	Type 1 helper T cells	Classical monocytes	0.01229654454626021	Plasmacytoid Dendritic Cells	-0.08877516509836751	Plasmacytoid Dendritic Cells	0.0399072406871536	Unknown	2232.11721899831
AML04D-TCGTAGAGTGCACCAC-1	29	Memory B cells	Classical monocytes	0.09716502880629733	Plasmacytoid Dendritic Cells	-0.003997521061710471	Plasmacytoid Dendritic Cells	0.0399072406871536	Unknown	2232.11721899831
AML04D-TCGTAGAGTGCCTTGG-1	29	Neutrophil-myeloid progenitor	Classical monocytes	0.2012381555690776	Plasmacytoid Dendritic Cells	-0.050283637853201134	Plasmacytoid Dendritic Cells	0.0399072406871536	Unknown	2232.11721899831
AML04D-TCGTAGATCCGTACAA-1	29	Memory B cells	Neutrophil-myeloid progenitor	0.01575849739877084	Plasmacytoid Dendritic Cells	-0.026820961150597043	Plasmacytoid Dendritic Cells	0.0399072406871536	Unknown	2232.11721899831
AML04D-TCGTAGATCTCTGCTG-1	29	Classical monocytes	Classical monocytes	0.3898112684089644	Plasmacytoid Dendritic Cells	-0.08736233904455748	Plasmacytoid Dendritic Cells	0.0399072406871536	Unknown	2232.11721899831
AML04D-TCTATTGCAGCGTCCA-1	29	Memory B cells	Classical monocytes	0.06586875415553319	Plasmacytoid Dendritic Cells	-0.07603539084520472	Plasmacytoid Dendritic Cells	0.0399072406871536	Unknown	2232.11721899831
AML04D-TCTATTGGTTCAGTAC-1	29	Classical monocytes	Classical monocytes	0.12198628152153734	Plasmacytoid Dendritic Cells	-0.0638932471259174	Plasmacytoid Dendritic Cells	0.0399072406871536	Unknown	2232.11721899831
AML04D-TCTATTGTCATGTGGT-1	9	Tem/Trm cytotoxic T cells	Tem/Trm cytotoxic T cells	0.11612995461097367	NK T cells	-0.09273210909461585	Mature NK cells_CD56+ CD16+ CD3-	0.222400021791681	CD8+ NKT-like cells	120230.4186864
AML04D-TCTATTGTCTCGAGTA-1	29	Age-associated B cells	Classical monocytes	0.047634450851248254	Plasmacytoid Dendritic Cells	-0.12828672467137459	Plasmacytoid Dendritic Cells	0.0399072406871536	Unknown	2232.11721899831
AML04D-TCTATTGTCTTGAGGT-1	29	Classical monocytes	Classical monocytes	0.09090691197353425	Plasmacytoid Dendritic Cells	-0.19606325970332614	Plasmacytoid Dendritic Cells	0.0399072406871536	Unknown	2232.11721899831
AML04D-TCTCATACAACCGCCA-1	29	Classical monocytes	Neutrophil-myeloid progenitor	0.013630955852265349	Plasmacytoid Dendritic Cells	-0.013141605682535081	Plasmacytoid Dendritic Cells	0.0399072406871536	Unknown	2232.11721899831
AML04D-TCTCATACAATCTGCA-1	33	Mid erythroid	Mid erythroid	0.2848719290746517	Erythroid_CD34- CD71+ GlyA+	-0.0233723035412019	Erythroid_CD34- CD71+ GlyA+	0.245151255941	Erythroid-like and erythroid precursor cells	71386.7282854028
AML04D-TCTCATACACTTCGAA-1	29	Classical monocytes	Classical monocytes	0.34428906298522466	Plasmacytoid Dendritic Cells	-0.04554390377477641	Plasmacytoid Dendritic Cells	0.0399072406871536	Unknown	2232.11721899831
AML04D-TCTCATACAGCTTCGG-1	0	Tcm/Naive helper T cells	Tcm/Naive helper T cells	0.9973311192830818	Erythroid_CD34- CD71+ GlyA+	-0.19730073643690305	Naive CD4+ T cells	0.0114143310166437	Naive CD4+ T cells	297537.794505067
AML04D-TCTCATAGTTGCTCCT-1	29	Classical monocytes	Classical monocytes	0.09122780084513131	Plasmacytoid Dendritic Cells	-0.024957110400224542	Plasmacytoid Dendritic Cells	0.0399072406871536	Unknown	2232.11721899831
AML04D-TCTCATATCAGGCGAA-1	29	Classical monocytes	Classical monocytes	0.018537525169173657	Plasmacytoid Dendritic Cells	-0.018967324422794495	Plasmacytoid Dendritic Cells	0.0399072406871536	Unknown	2232.11721899831
AML04D-TCTCATATCTGTTGAG-1	29	CD16- NK cells	Classical monocytes	0.10455480177880822	Plasmacytoid Dendritic Cells	-0.2197704609692831	Plasmacytoid Dendritic Cells	0.0399072406871536	Unknown	2232.11721899831
AML04D-TCTCTAAAGCGTCTAT-1	29	Neutrophil-myeloid progenitor	Classical monocytes	0.1963710242180105	Plasmacytoid Dendritic Cells	-0.20891543633216658	Plasmacytoid Dendritic Cells	0.0399072406871536	Unknown	2232.11721899831
AML04D-TCTCTAAAGCTCCTCT-1	16	Mid erythroid	Mid erythroid	0.9999354733209218	Erythroid_CD34- CD71+ GlyA+	0.3692791142578648	Erythroid_CD34- CD71+ GlyA+	0.351559350923743	Erythroid-like and erythroid precursor cells	40607.2048294336
AML04D-TCTCTAAAGTTAACGA-1	0	Tcm/Naive helper T cells	Tcm/Naive helper T cells	0.9989634176338745	Erythroid_CD34- CD71lo GlyA+	-0.14337959989942958	Naive CD4+ T cells	0.0114143310166437	Naive CD4+ T cells	297537.794505067
AML04D-TCTCTAACAATCGAAA-1	29	Double-negative thymocytes	Classical monocytes	0.025132134327084298	Plasmacytoid Dendritic Cells	-0.0919915457477413	Plasmacytoid Dendritic Cells	0.0399072406871536	Unknown	2232.11721899831
AML04D-TCTCTAACACCACGTG-1	29	Neutrophil-myeloid progenitor	Classical monocytes	0.06312414556691119	Plasmacytoid Dendritic Cells	-0.045971102817921626	Plasmacytoid Dendritic Cells	0.0399072406871536	Unknown	2232.11721899831
AML04D-TCTCTAAGTGCCTTGG-1	29	Neutrophil-myeloid progenitor	Classical monocytes	0.6251736642763751	Plasmacytoid Dendritic Cells	-0.057983730018818624	Plasmacytoid Dendritic Cells	0.0399072406871536	Unknown	2232.11721899831
AML04D-TCTCTAATCAACACCA-1	29	GMP	Classical monocytes	0.03127127071776536	Plasmacytoid Dendritic Cells	-0.08179917586433386	Plasmacytoid Dendritic Cells	0.0399072406871536	Unknown	2232.11721899831
AML04D-TCTCTAATCCACGTGG-1	29	Tem/Trm cytotoxic T cells	Neutrophil-myeloid progenitor	0.3105849355416146	Plasmacytoid Dendritic Cells	-0.031241123128768766	Plasmacytoid Dendritic Cells	0.0399072406871536	Unknown	2232.11721899831
AML04D-TCTGAGAAGATCGGGT-1	29	Memory B cells	Classical monocytes	0.5763612148332801	Plasmacytoid Dendritic Cells	-0.027853903802579613	Plasmacytoid Dendritic Cells	0.0399072406871536	Unknown	2232.11721899831
AML04D-TCTGAGAAGCCAACAG-1	29	Memory B cells	Classical monocytes	0.5141492033601127	Mature NK cells_CD56- CD16+ CD3-	-0.05009360843038947	Plasmacytoid Dendritic Cells	0.0399072406871536	Unknown	2232.11721899831
AML04D-TCTGAGACACATCCGG-1	29	Memory B cells	Classical monocytes	0.0034380767963209844	Plasmacytoid Dendritic Cells	-0.0948295379951888	Plasmacytoid Dendritic Cells	0.0399072406871536	Unknown	2232.11721899831
AML04D-TCTGAGATCCAGAGGA-1	29	Classical monocytes	Classical monocytes	0.36134520553348165	Plasmacytoid Dendritic Cells	-0.11376787869919994	Plasmacytoid Dendritic Cells	0.0399072406871536	Unknown	2232.11721899831
AML04D-TCTGAGATCGTCTGAA-1	29	Classical monocytes	Classical monocytes	0.04523023557598242	Plasmacytoid Dendritic Cells	0.012643681728858502	Plasmacytoid Dendritic Cells	0.0399072406871536	Unknown	2232.11721899831
AML04D-TCTGGAAAGCGTGAGT-1	8	Naive B cells	Naive B cells	0.968708722864523	Naive B cells	-0.23237006079982314	Naive B cells	0.0422915184758191	Naive B cells	104439.644280119
AML04D-TCTGGAAAGCTTCGCG-1	29	Tem/Trm cytotoxic T cells	Classical monocytes	0.1702390429103614	Plasmacytoid Dendritic Cells	-0.034810409295796194	Plasmacytoid Dendritic Cells	0.0399072406871536	Unknown	2232.11721899831
AML04D-TCTGGAACAACAACCT-1	0	Tcm/Naive helper T cells	Tcm/Naive helper T cells	0.9973541699956532	Erythroid_CD34- CD71lo GlyA+	-0.1588234196898548	Naive CD4+ T cells	0.0114143310166437	Naive CD4+ T cells	297537.794505067
AML04D-TCTGGAACAGGCGATA-1	29	Neutrophil-myeloid progenitor	Classical monocytes	0.18223244261596971	Plasmacytoid Dendritic Cells	-0.007533651954697171	Plasmacytoid Dendritic Cells	0.0399072406871536	Unknown	2232.11721899831
AML04D-TCTGGAAGTCGAACAG-1	29	Tem/Trm cytotoxic T cells	Neutrophil-myeloid progenitor	0.013346479892918478	Plasmacytoid Dendritic Cells	-0.04725666994589952	Plasmacytoid Dendritic Cells	0.0399072406871536	Unknown	2232.11721899831
AML04D-TCTGGAAGTGATGATA-1	5	Tcm/Naive helper T cells	Tcm/Naive helper T cells	0.8924144011722801	Plasmacytoid Dendritic Cells	-0.19530481406747227	CD8+ Effector Memory	0.165647588645569	CD8+ NKT-like cells	194257.570114352
AML04D-TCTGGAAGTTGAGTTC-1	29	Plasmablasts	Neutrophil-myeloid progenitor	0.171780784478137	Plasmacytoid Dendritic Cells	-0.11416787131681438	Plasmacytoid Dendritic Cells	0.0399072406871536	Unknown	2232.11721899831
AML04D-TCTGGAATCCGCAAGC-1	29	Memory B cells	Classical monocytes	0.03670292448896458	Plasmacytoid Dendritic Cells	-0.07646080828740395	Plasmacytoid Dendritic Cells	0.0399072406871536	Unknown	2232.11721899831
AML04D-TCTGGAATCTTGTATC-1	29	CD16- NK cells	Classical monocytes	0.033783265523684866	Plasmacytoid Dendritic Cells	-0.07410812072039302	Plasmacytoid Dendritic Cells	0.0399072406871536	Unknown	2232.11721899831
AML04D-TCTTCGGAGCTGCGAA-1	29	Tem/Trm cytotoxic T cells	Classical monocytes	0.02118866422194363	Plasmacytoid Dendritic Cells	-0.03755678323351925	Plasmacytoid Dendritic Cells	0.0399072406871536	Unknown	2232.11721899831
AML04D-TCTTCGGGTAATCGTC-1	16	Mid erythroid	Mid erythroid	0.9941098393741182	Erythroid_CD34- CD71+ GlyA+	0.2805771250919026	Erythroid_CD34- CD71+ GlyA+	0.351559350923743	Erythroid-like and erythroid precursor cells	40607.2048294336
AML04D-TCTTCGGGTAGGCTGA-1	29	DC2	Classical monocytes	0.229458233017249	Plasmacytoid Dendritic Cells	-0.11331010059071854	Plasmacytoid Dendritic Cells	0.0399072406871536	Unknown	2232.11721899831
AML04D-TCTTCGGGTCGATTGT-1	29	Neutrophil-myeloid progenitor	Classical monocytes	0.6133782289022925	Plasmacytoid Dendritic Cells	0.028340242757881967	Plasmacytoid Dendritic Cells	0.0399072406871536	Unknown	2232.11721899831
AML04D-TCTTCGGGTCTAAACC-1	0	Tcm/Naive cytotoxic T cells	Tcm/Naive helper T cells	0.9896782583242318	Erythroid_CD34- CD71+ GlyA+	-0.2417816862732618	Naive CD4+ T cells	0.0114143310166437	Naive CD4+ T cells	297537.794505067
AML04D-TCTTTCCAGAGCCTAG-1	29	Proliferative germinal center B cells	Neutrophil-myeloid progenitor	0.1286512399200855	Plasmacytoid Dendritic Cells	-0.07294762126423086	Plasmacytoid Dendritic Cells	0.0399072406871536	Unknown	2232.11721899831
AML04D-TCTTTCCAGTTTCCTT-1	29	Non-classical monocytes	Classical monocytes	0.009870042316650889	Plasmacytoid Dendritic Cells	-0.16451193197457453	Plasmacytoid Dendritic Cells	0.0399072406871536	Unknown	2232.11721899831
AML04D-TCTTTCCCAAGAGGCT-1	29	DC	Classical monocytes	0.7369832567915141	Plasmacytoid Dendritic Cells	-0.07216452904222881	Plasmacytoid Dendritic Cells	0.0399072406871536	Unknown	2232.11721899831
AML04D-TCTTTCCCAATAGCAA-1	29	Tcm/Naive helper T cells	Neutrophil-myeloid progenitor	0.0458156383990065	Plasmacytoid Dendritic Cells	-0.16115295181230105	Plasmacytoid Dendritic Cells	0.0399072406871536	Unknown	2232.11721899831
AML04D-TCTTTCCCACTTAACG-1	0	Tcm/Naive helper T cells	Tcm/Naive helper T cells	0.9989244599923187	NK T cells	-0.22753728130838502	Naive CD4+ T cells	0.0114143310166437	Naive CD4+ T cells	297537.794505067
AML04D-TCTTTCCGTATAAACG-1	29	pDC	Neutrophil-myeloid progenitor	0.23851500991041746	Plasmacytoid Dendritic Cells	-0.0006712926801015313	Plasmacytoid Dendritic Cells	0.0399072406871536	Unknown	2232.11721899831
AML04D-TCTTTCCTCAATAAGG-1	29	Classical monocytes	Classical monocytes	0.1508420713043578	Plasmacytoid Dendritic Cells	-0.027657939780657864	Plasmacytoid Dendritic Cells	0.0399072406871536	Unknown	2232.11721899831
AML04D-TCTTTCCTCATAAAGG-1	29	Classical monocytes	Classical monocytes	0.4283860667810761	Plasmacytoid Dendritic Cells	-0.08718821270797562	Plasmacytoid Dendritic Cells	0.0399072406871536	Unknown	2232.11721899831
AML04D-TCTTTCCTCGACCAGC-1	29	Neutrophil-myeloid progenitor	Classical monocytes	0.034600850561880114	Plasmacytoid Dendritic Cells	0.026609700341083432	Plasmacytoid Dendritic Cells	0.0399072406871536	Unknown	2232.11721899831
AML04D-TCTTTCCTCGGTTCGG-1	29	Neutrophil-myeloid progenitor	Classical monocytes	0.6463165615924867	Plasmacytoid Dendritic Cells	-0.0009335333198682498	Plasmacytoid Dendritic Cells	0.0399072406871536	Unknown	2232.11721899831
AML04D-TCTTTCCTCTATCCCG-1	29	Classical monocytes	Classical monocytes	0.7066022761360625	Plasmacytoid Dendritic Cells	-0.23746371772991162	Plasmacytoid Dendritic Cells	0.0399072406871536	Unknown	2232.11721899831
AML04D-TGAAAGAAGCCACGTC-1	29	Type 1 helper T cells	Classical monocytes	0.3334961066118246	Plasmacytoid Dendritic Cells	0.03924699807013177	Plasmacytoid Dendritic Cells	0.0399072406871536	Unknown	2232.11721899831
AML04D-TGAAAGAAGTTGTAGA-1	29	Neutrophil-myeloid progenitor	Neutrophil-myeloid progenitor	0.028451701850720032	Plasmacytoid Dendritic Cells	-0.04659546919070769	Plasmacytoid Dendritic Cells	0.0399072406871536	Unknown	2232.11721899831
AML04D-TGAAAGACACCCAGTG-1	29	pDC	Neutrophil-myeloid progenitor	0.5189754891275054	Plasmacytoid Dendritic Cells	-0.07274067683569649	Plasmacytoid Dendritic Cells	0.0399072406871536	Unknown	2232.11721899831
AML04D-TGAAAGACAGGAACGT-1	29	Memory B cells	Classical monocytes	0.0072013044618409235	Plasmacytoid Dendritic Cells	0.0009583018386555122	Plasmacytoid Dendritic Cells	0.0399072406871536	Unknown	2232.11721899831
AML04D-TGAAAGAGTAAGTAGT-1	29	CRTAM+ gamma-delta T cells	Classical monocytes	0.09201349207023043	Plasmacytoid Dendritic Cells	-0.0756212878367847	Plasmacytoid Dendritic Cells	0.0399072406871536	Unknown	2232.11721899831
AML04D-TGAAAGAGTACTTCTT-1	29	Neutrophil-myeloid progenitor	Classical monocytes	0.20460909986207193	Plasmacytoid Dendritic Cells	-0.08660117759445907	Plasmacytoid Dendritic Cells	0.0399072406871536	Unknown	2232.11721899831
AML04D-TGAAAGAGTCGCTTTC-1	9	Tem/Trm cytotoxic T cells	Tem/Trm cytotoxic T cells	0.9663438753799298	NK T cells	-0.14159889871893	Mature NK cells_CD56+ CD16+ CD3-	0.222400021791681	CD8+ NKT-like cells	120230.4186864
AML04D-TGAAAGATCTTTACAC-1	29	Classical monocytes	Classical monocytes	0.1436289898988447	Mature NK cells_CD56- CD16+ CD3-	-0.14496484192618384	Plasmacytoid Dendritic Cells	0.0399072406871536	Unknown	2232.11721899831
AML04D-TGACAACAGCAACGGT-1	29	Neutrophil-myeloid progenitor	Neutrophil-myeloid progenitor	0.576230196890508	Plasmacytoid Dendritic Cells	-0.08126626660606712	Plasmacytoid Dendritic Cells	0.0399072406871536	Unknown	2232.11721899831
AML04D-TGACAACAGTAACCCT-1	0	Tcm/Naive helper T cells	Tcm/Naive helper T cells	0.9980872380264643	Erythroid_CD34- CD71+ GlyA+	-0.15163565798277778	Naive CD4+ T cells	0.0114143310166437	Naive CD4+ T cells	297537.794505067
AML04D-TGACAACAGTTATCGC-1	29	Plasmablasts	Neutrophil-myeloid progenitor	0.8132160186890343	Pro B cells	0.05093227449691827	Plasmacytoid Dendritic Cells	0.0399072406871536	Unknown	2232.11721899831
AML04D-TGACAACCAATAGCAA-1	5	Tem/Trm cytotoxic T cells	Tem/Trm cytotoxic T cells	0.997983409863499	CD8+ Central Memory	-0.10639202523772835	CD8+ Effector Memory	0.165647588645569	CD8+ NKT-like cells	194257.570114352
AML04D-TGACAACCACCGGAAA-1	29	Neutrophil-myeloid progenitor	Classical monocytes	0.7177813621475387	Plasmacytoid Dendritic Cells	-0.02527276220731309	Plasmacytoid Dendritic Cells	0.0399072406871536	Unknown	2232.11721899831
AML04D-TGACAACCAGATGAGC-1	29	Classical monocytes	Classical monocytes	0.08927242186780773	Plasmacytoid Dendritic Cells	-0.12939595181041524	Plasmacytoid Dendritic Cells	0.0399072406871536	Unknown	2232.11721899831
AML04D-TGACAACCATAGGATA-1	29	Neutrophil-myeloid progenitor	Classical monocytes	0.3791334480548398	Plasmacytoid Dendritic Cells	-0.04968550499584912	Plasmacytoid Dendritic Cells	0.0399072406871536	Unknown	2232.11721899831
AML04D-TGACAACCATCCGGGT-1	29	Neutrophil-myeloid progenitor	Neutrophil-myeloid progenitor	0.6517375662397704	Plasmacytoid Dendritic Cells	0.009376225288637664	Plasmacytoid Dendritic Cells	0.0399072406871536	Unknown	2232.11721899831
AML04D-TGACAACTCATGCAAC-1	29	Neutrophil-myeloid progenitor	Neutrophil-myeloid progenitor	0.9681403899475969	Plasmacytoid Dendritic Cells	-0.0007890665754886046	Plasmacytoid Dendritic Cells	0.0399072406871536	Unknown	2232.11721899831
AML04D-TGACAACTCGATAGAA-1	29	Classical monocytes	Classical monocytes	0.08266771881754192	Plasmacytoid Dendritic Cells	-0.06718765454205729	Plasmacytoid Dendritic Cells	0.0399072406871536	Unknown	2232.11721899831
AML04D-TGACAACTCGGCATCG-1	33	Mid erythroid	Mid erythroid	0.8985111622875528	Erythroid_CD34- CD71+ GlyA+	0.05096643666899747	Erythroid_CD34- CD71+ GlyA+	0.245151255941	Erythroid-like and erythroid precursor cells	71386.7282854028
AML04D-TGACGGCAGGTGCAAC-1	29	Classical monocytes	Classical monocytes	0.02806002046521488	Plasmacytoid Dendritic Cells	-0.047249290635014776	Plasmacytoid Dendritic Cells	0.0399072406871536	Unknown	2232.11721899831
AML04D-TGACGGCCATGCGCAC-1	29	Classical monocytes	Classical monocytes	0.774205345669536	Plasmacytoid Dendritic Cells	-0.18751147304045895	Plasmacytoid Dendritic Cells	0.0399072406871536	Unknown	2232.11721899831
AML04D-TGACGGCGTCGCTTTC-1	29	Memory B cells	Classical monocytes	0.045529628230393804	Plasmacytoid Dendritic Cells	-0.10214887067283307	Plasmacytoid Dendritic Cells	0.0399072406871536	Unknown	2232.11721899831
AML04D-TGACGGCGTGACGCCT-1	29	Classical monocytes	Classical monocytes	0.24609641091114698	Plasmacytoid Dendritic Cells	-0.15427402313619046	Plasmacytoid Dendritic Cells	0.0399072406871536	Unknown	2232.11721899831
AML04D-TGACGGCTCAGGTTCA-1	0	Tcm/Naive helper T cells	Tcm/Naive helper T cells	0.9997919857878796	Erythroid_CD34- CD71lo GlyA+	-0.1344863565088909	Naive CD4+ T cells	0.0114143310166437	Naive CD4+ T cells	297537.794505067
AML04D-TGACGGCTCCTATTCA-1	29	Neutrophil-myeloid progenitor	Neutrophil-myeloid progenitor	0.032984820380753246	Plasmacytoid Dendritic Cells	-0.09903769199666222	Plasmacytoid Dendritic Cells	0.0399072406871536	Unknown	2232.11721899831
AML04D-TGACGGCTCGGTCTAA-1	29	Classical monocytes	Classical monocytes	0.06545790376993947	Plasmacytoid Dendritic Cells	-0.12905041164217387	Plasmacytoid Dendritic Cells	0.0399072406871536	Unknown	2232.11721899831
AML04D-TGACTAGAGATATGGT-1	29	Memory B cells	Classical monocytes	0.03813403338791365	Plasmacytoid Dendritic Cells	0.05007014285730021	Plasmacytoid Dendritic Cells	0.0399072406871536	Unknown	2232.11721899831
AML04D-TGACTAGAGTGTCTCA-1	29	CD16- NK cells	Classical monocytes	0.039733436799638394	Plasmacytoid Dendritic Cells	-0.13047038391544574	Plasmacytoid Dendritic Cells	0.0399072406871536	Unknown	2232.11721899831
AML04D-TGACTAGCAGTGAGTG-1	29	Classical monocytes	Classical monocytes	0.2607089171644086	Plasmacytoid Dendritic Cells	-0.09022722156727338	Plasmacytoid Dendritic Cells	0.0399072406871536	Unknown	2232.11721899831
AML04D-TGACTAGCATCCCATC-1	29	Memory B cells	Classical monocytes	0.5033703753576704	Plasmacytoid Dendritic Cells	-0.09526302685561583	Plasmacytoid Dendritic Cells	0.0399072406871536	Unknown	2232.11721899831
AML04D-TGACTAGGTATAATGG-1	29	Memory B cells	Neutrophil-myeloid progenitor	0.22470635694016983	Pro B cells	0.04663815881819164	Plasmacytoid Dendritic Cells	0.0399072406871536	Unknown	2232.11721899831
AML04D-TGACTAGGTATTCTCT-1	12	Late erythroid	Late erythroid	0.2534764484652808	Erythroid_CD34- CD71lo GlyA+	-0.10976729454277274	Erythroid_CD34- CD71+ GlyA+	0.0270362811530812	Erythroid-like and erythroid precursor cells	106962.040257361
AML04D-TGACTAGGTGGAAAGA-1	29	Classical monocytes	Classical monocytes	0.3299742295973591	Plasmacytoid Dendritic Cells	-0.09349275894687943	Plasmacytoid Dendritic Cells	0.0399072406871536	Unknown	2232.11721899831
AML04D-TGACTAGGTGTCAATC-1	29	Neutrophil-myeloid progenitor	Classical monocytes	0.10567779829307637	Plasmacytoid Dendritic Cells	-0.06281392445118898	Plasmacytoid Dendritic Cells	0.0399072406871536	Unknown	2232.11721899831
AML04D-TGACTAGTCAAGGTAA-1	29	Classical monocytes	Classical monocytes	0.9425311963480912	Plasmacytoid Dendritic Cells	-0.0708194034376965	Plasmacytoid Dendritic Cells	0.0399072406871536	Unknown	2232.11721899831
AML04D-TGACTAGTCTTAACCT-1	29	Neutrophil-myeloid progenitor	Classical monocytes	0.14635498656574208	Mature NK cells_CD56- CD16+ CD3-	-0.09636816308858158	Plasmacytoid Dendritic Cells	0.0399072406871536	Unknown	2232.11721899831
AML04D-TGACTTTAGACCTTTG-1	29	Neutrophil-myeloid progenitor	Neutrophil-myeloid progenitor	0.12253719891554253	Plasmacytoid Dendritic Cells	-0.010228869301911912	Plasmacytoid Dendritic Cells	0.0399072406871536	Unknown	2232.11721899831
AML04D-TGACTTTAGGGCATGT-1	29	Tem/Trm cytotoxic T cells	Classical monocytes	0.01954218628265427	Plasmacytoid Dendritic Cells	-0.0830460057056202	Plasmacytoid Dendritic Cells	0.0399072406871536	Unknown	2232.11721899831
AML04D-TGACTTTAGGTGATAT-1	29	DC2	Classical monocytes	0.5123613741612567	Plasmacytoid Dendritic Cells	-0.04236285861092068	Plasmacytoid Dendritic Cells	0.0399072406871536	Unknown	2232.11721899831
AML04D-TGACTTTCACACATGT-1	29	Classical monocytes	Classical monocytes	0.03504656210983594	Plasmacytoid Dendritic Cells	-0.17784609301869145	Plasmacytoid Dendritic Cells	0.0399072406871536	Unknown	2232.11721899831
AML04D-TGACTTTCAGCATACT-1	0	Tcm/Naive helper T cells	Tcm/Naive helper T cells	0.9997130019986831	Erythroid_CD34- CD71lo GlyA+	-0.18370124903981888	Naive CD4+ T cells	0.0114143310166437	Naive CD4+ T cells	297537.794505067
AML04D-TGACTTTCAGTCGATT-1	29	Neutrophil-myeloid progenitor	Classical monocytes	0.8358097254119139	Plasmacytoid Dendritic Cells	-0.04225379617411553	Plasmacytoid Dendritic Cells	0.0399072406871536	Unknown	2232.11721899831
AML04D-TGACTTTGTATAGGGC-1	34	Small pre-B cells	Small pre-B cells	0.9403273887283504	Pro B cells	-0.14246526504660895	Pro B cells	0.197625364679355	Pro-B cells	54876.2038712169
AML04D-TGACTTTGTCACCCAG-1	29	Neutrophil-myeloid progenitor	Neutrophil-myeloid progenitor	0.3025539959023445	Pro B cells	0.075294911157913	Plasmacytoid Dendritic Cells	0.0399072406871536	Unknown	2232.11721899831
AML04D-TGACTTTGTCTTGATG-1	0	Tcm/Naive helper T cells	Tcm/Naive helper T cells	0.9934939905404512	Erythroid_CD34- CD71lo GlyA+	-0.22222428444721393	Naive CD4+ T cells	0.0114143310166437	Naive CD4+ T cells	297537.794505067
AML04D-TGACTTTTCAACCAAC-1	29	Memory B cells	Classical monocytes	0.06550373700904091	Plasmacytoid Dendritic Cells	-0.08391888288539948	Plasmacytoid Dendritic Cells	0.0399072406871536	Unknown	2232.11721899831
AML04D-TGACTTTTCGCTAGCG-1	29	Classical monocytes	Classical monocytes	0.10457701941681659	Plasmacytoid Dendritic Cells	-0.08501904044074275	Plasmacytoid Dendritic Cells	0.0399072406871536	Unknown	2232.11721899831
AML04D-TGACTTTTCTTCTGGC-1	29	DC precursor	Neutrophil-myeloid progenitor	0.1414655531424424	Pro B cells	-0.02453724137981516	Plasmacytoid Dendritic Cells	0.0399072406871536	Unknown	2232.11721899831
AML04D-TGAGAGGAGAAACGCC-1	29	Memory B cells	Classical monocytes	0.28058470428441523	Plasmacytoid Dendritic Cells	-0.17286483563267743	Plasmacytoid Dendritic Cells	0.0399072406871536	Unknown	2232.11721899831
AML04D-TGAGAGGAGCTCTCGG-1	5	Tem/Trm cytotoxic T cells	Tem/Trm cytotoxic T cells	0.41513654879030254	Plasmacytoid Dendritic Cells	-0.14109623928329504	CD8+ Effector Memory	0.165647588645569	CD8+ NKT-like cells	194257.570114352
AML04D-TGAGAGGCAGATGGCA-1	29	Neutrophil-myeloid progenitor	Neutrophil-myeloid progenitor	0.538661434545743	Erythroid_CD34- CD71+ GlyA+	-0.00017675618354883984	Plasmacytoid Dendritic Cells	0.0399072406871536	Unknown	2232.11721899831
AML04D-TGAGAGGTCGCCTGAG-1	29	Neutrophil-myeloid progenitor	Classical monocytes	0.01787662566481296	Plasmacytoid Dendritic Cells	-0.19117439650236884	Plasmacytoid Dendritic Cells	0.0399072406871536	Unknown	2232.11721899831
AML04D-TGAGAGGTCGTAGGTT-1	29	Classical monocytes	Classical monocytes	0.7510186490594697	Plasmacytoid Dendritic Cells	-0.12062433907530293	Plasmacytoid Dendritic Cells	0.0399072406871536	Unknown	2232.11721899831
AML04D-TGAGAGGTCTCTGAGA-1	0	Tcm/Naive helper T cells	Tcm/Naive helper T cells	0.9972976363199086	Erythroid_CD34- CD71+ GlyA+	-0.19850428441455437	Naive CD4+ T cells	0.0114143310166437	Naive CD4+ T cells	297537.794505067
AML04D-TGAGCATAGCAATCTC-1	29	Classical monocytes	Classical monocytes	0.06006514474692801	Plasmacytoid Dendritic Cells	-0.0023698303335869027	Plasmacytoid Dendritic Cells	0.0399072406871536	Unknown	2232.11721899831
AML04D-TGAGCATCAAAGCAAT-1	0	Tcm/Naive helper T cells	Tcm/Naive helper T cells	0.9904455617261565	Erythroid_CD34- CD71+ GlyA+	-0.1784460255458158	Naive CD4+ T cells	0.0114143310166437	Naive CD4+ T cells	297537.794505067
AML04D-TGAGCATCAGCCAATT-1	8	Small pre-B cells	Naive B cells	0.07293337245735355	Early B cells	-0.13291323122858642	Naive B cells	0.0422915184758191	Naive B cells	104439.644280119
AML04D-TGAGCATGTAAATGTG-1	29	Tcm/Naive helper T cells	Classical monocytes	0.049859899620385166	Plasmacytoid Dendritic Cells	-0.07653580507436389	Plasmacytoid Dendritic Cells	0.0399072406871536	Unknown	2232.11721899831
AML04D-TGAGCATGTGCAACTT-1	29	DC precursor	Neutrophil-myeloid progenitor	0.0637552233229937	Plasmacytoid Dendritic Cells	-0.05946470435208151	Plasmacytoid Dendritic Cells	0.0399072406871536	Unknown	2232.11721899831
AML04D-TGAGCATTCCCGGATG-1	29	CD16- NK cells	Classical monocytes	0.4122722527774425	Plasmacytoid Dendritic Cells	-0.03677532678918083	Plasmacytoid Dendritic Cells	0.0399072406871536	Unknown	2232.11721899831
AML04D-TGAGCATTCGGCGCAT-1	29	Memory B cells	Classical monocytes	0.20509392543873267	Plasmacytoid Dendritic Cells	-0.027227708443993	Plasmacytoid Dendritic Cells	0.0399072406871536	Unknown	2232.11721899831
AML04D-TGAGCATTCGGTCTAA-1	29	Neutrophil-myeloid progenitor	Neutrophil-myeloid progenitor	0.031545961098940166	Plasmacytoid Dendritic Cells	-0.031959486293859606	Plasmacytoid Dendritic Cells	0.0399072406871536	Unknown	2232.11721899831
AML04D-TGAGCATTCTTCAACT-1	5	Tem/Trm cytotoxic T cells	Naive B cells	0.7355843669389021	Naive B cells	0.022353205775118505	CD8+ Effector Memory	0.165647588645569	CD8+ NKT-like cells	194257.570114352
AML04D-TGAGCCGAGTTTGCGT-1	0	Tcm/Naive cytotoxic T cells	Tcm/Naive helper T cells	0.6504983435120206	Erythroid_CD34- CD71+ GlyA+	-0.20118912188594007	Naive CD4+ T cells	0.0114143310166437	Naive CD4+ T cells	297537.794505067
AML04D-TGAGCCGCACCAGTTA-1	29	Memory B cells	Classical monocytes	0.13507443628758498	Plasmacytoid Dendritic Cells	-0.24188689670617314	Plasmacytoid Dendritic Cells	0.0399072406871536	Unknown	2232.11721899831
AML04D-TGAGCCGCAGGGAGAG-1	29	Memory B cells	Classical monocytes	0.19166210950622176	Plasmacytoid Dendritic Cells	-0.1507012131223944	Plasmacytoid Dendritic Cells	0.0399072406871536	Unknown	2232.11721899831
AML04D-TGAGCCGCATCCCACT-1	29	Classical monocytes	Classical monocytes	0.8365999950869473	Plasmacytoid Dendritic Cells	-0.08399278658305476	Plasmacytoid Dendritic Cells	0.0399072406871536	Unknown	2232.11721899831
AML04D-TGAGCCGGTACCTACA-1	29	Classical monocytes	Classical monocytes	0.5619692180416913	Plasmacytoid Dendritic Cells	-0.18214200750770604	Plasmacytoid Dendritic Cells	0.0399072406871536	Unknown	2232.11721899831
AML04D-TGAGCCGGTCTGATCA-1	0	Tcm/Naive helper T cells	Tcm/Naive helper T cells	0.9985142062332191	Erythroid_CD34- CD71lo GlyA+	-0.20966170308347137	Naive CD4+ T cells	0.0114143310166437	Naive CD4+ T cells	297537.794505067
AML04D-TGAGCCGGTGTTGGGA-1	29	Neutrophil-myeloid progenitor	Classical monocytes	0.22867344661224354	Plasmacytoid Dendritic Cells	-0.08819962894266764	Plasmacytoid Dendritic Cells	0.0399072406871536	Unknown	2232.11721899831
AML04D-TGAGCCGTCCAAACAC-1	29	pDC	Classical monocytes	0.24352559946316057	Plasmacytoid Dendritic Cells	-0.02417110174791812	Plasmacytoid Dendritic Cells	0.0399072406871536	Unknown	2232.11721899831
AML04D-TGAGCCGTCTCCTATA-1	29	Memory B cells	Classical monocytes	0.06248400557593017	Plasmacytoid Dendritic Cells	-0.0768486808807391	Plasmacytoid Dendritic Cells	0.0399072406871536	Unknown	2232.11721899831
AML04D-TGAGCCGTCTTGGGTA-1	29	Plasmablasts	Neutrophil-myeloid progenitor	0.5038537895014193	Pro B cells	0.06881609945049774	Plasmacytoid Dendritic Cells	0.0399072406871536	Unknown	2232.11721899831
AML04D-TGAGGGAAGACAGACC-1	29	CRTAM+ gamma-delta T cells	Classical monocytes	0.3183386885809879	Plasmacytoid Dendritic Cells	-0.03872189625857181	Plasmacytoid Dendritic Cells	0.0399072406871536	Unknown	2232.11721899831
AML04D-TGAGGGAAGGCCGAAT-1	29	Memory B cells	Classical monocytes	0.7199336829895869	Plasmacytoid Dendritic Cells	-0.005814504340627112	Plasmacytoid Dendritic Cells	0.0399072406871536	Unknown	2232.11721899831
AML04D-TGAGGGACAAAGTGCG-1	29	Neutrophil-myeloid progenitor	Neutrophil-myeloid progenitor	0.5921587767836317	Pro B cells	-0.0545298627971388	Plasmacytoid Dendritic Cells	0.0399072406871536	Unknown	2232.11721899831
AML04D-TGAGGGACATATGGTC-1	5	MAIT cells	Tem/Trm cytotoxic T cells	0.8447223233431742	Mature NK cells_CD56+ CD16+ CD3-	-0.1774247112453349	CD8+ Effector Memory	0.165647588645569	CD8+ NKT-like cells	194257.570114352
AML04D-TGAGGGATCGCAAGCC-1	29	Neutrophil-myeloid progenitor	Classical monocytes	0.7379460075347071	Plasmacytoid Dendritic Cells	-0.06102404470087928	Plasmacytoid Dendritic Cells	0.0399072406871536	Unknown	2232.11721899831
AML04D-TGATTTCAGAGCTGGT-1	29	Neutrophil-myeloid progenitor	Neutrophil-myeloid progenitor	0.011595558141312799	Mature B cells class switched	-0.05335460723410081	Plasmacytoid Dendritic Cells	0.0399072406871536	Unknown	2232.11721899831
AML04D-TGATTTCAGCATCATC-1	29	Classical monocytes	Classical monocytes	0.0076640263651601365	Plasmacytoid Dendritic Cells	-0.013581424211836923	Plasmacytoid Dendritic Cells	0.0399072406871536	Unknown	2232.11721899831
AML04D-TGATTTCAGTCTCAAC-1	29	Neutrophil-myeloid progenitor	Neutrophil-myeloid progenitor	0.22645389765268653	Plasmacytoid Dendritic Cells	-0.0965419647819914	Plasmacytoid Dendritic Cells	0.0399072406871536	Unknown	2232.11721899831
AML04D-TGATTTCCAATAGCGG-1	29	Neutrophil-myeloid progenitor	Classical monocytes	0.09664841444077957	Plasmacytoid Dendritic Cells	-0.002324212139300982	Plasmacytoid Dendritic Cells	0.0399072406871536	Unknown	2232.11721899831
AML04D-TGATTTCCAATGAAAC-1	29	Classical monocytes	Classical monocytes	0.21879424134458508	Plasmacytoid Dendritic Cells	-0.006942772480632486	Plasmacytoid Dendritic Cells	0.0399072406871536	Unknown	2232.11721899831
AML04D-TGATTTCGTTCCGTCT-1	29	Neutrophil-myeloid progenitor	Classical monocytes	0.026288632730615425	Plasmacytoid Dendritic Cells	-0.035210333098891	Plasmacytoid Dendritic Cells	0.0399072406871536	Unknown	2232.11721899831
AML04D-TGATTTCTCCGAATGT-1	29	Classical monocytes	Classical monocytes	0.09336687302999855	Plasmacytoid Dendritic Cells	-0.11763959255610817	Plasmacytoid Dendritic Cells	0.0399072406871536	Unknown	2232.11721899831
AML04D-TGATTTCTCTGGGCCA-1	29	Memory B cells	Classical monocytes	0.2877089861303538	Plasmacytoid Dendritic Cells	-0.08590907967814249	Plasmacytoid Dendritic Cells	0.0399072406871536	Unknown	2232.11721899831
AML04D-TGCACCTAGGTCATCT-1	29	Classical monocytes	Classical monocytes	0.1848098995208438	Plasmacytoid Dendritic Cells	-0.022161858618362902	Plasmacytoid Dendritic Cells	0.0399072406871536	Unknown	2232.11721899831
AML04D-TGCACCTGTTCATGGT-1	29	Classical monocytes	Classical monocytes	0.018826077197138188	Plasmacytoid Dendritic Cells	-0.15148422172435033	Plasmacytoid Dendritic Cells	0.0399072406871536	Unknown	2232.11721899831
AML04D-TGCACCTGTTGTACAC-1	29	Classical monocytes	Classical monocytes	0.09919304892179236	Plasmacytoid Dendritic Cells	-0.13978401939921561	Plasmacytoid Dendritic Cells	0.0399072406871536	Unknown	2232.11721899831
AML04D-TGCACCTTCAACCAAC-1	29	Neutrophil-myeloid progenitor	Classical monocytes	0.08963092209056092	Plasmacytoid Dendritic Cells	0.03763074165991962	Plasmacytoid Dendritic Cells	0.0399072406871536	Unknown	2232.11721899831
AML04D-TGCACCTTCACCGTAA-1	29	Proliferative germinal center B cells	Neutrophil-myeloid progenitor	0.9741827119021422	Pro B cells	0.04175199148026792	Plasmacytoid Dendritic Cells	0.0399072406871536	Unknown	2232.11721899831
AML04D-TGCACCTTCACTCCTG-1	29	Classical monocytes	Classical monocytes	0.030331230969610136	Plasmacytoid Dendritic Cells	-0.0648222784477971	Plasmacytoid Dendritic Cells	0.0399072406871536	Unknown	2232.11721899831
AML04D-TGCACCTTCATGCAAC-1	29	Classical monocytes	Classical monocytes	0.767137977639686	Plasmacytoid Dendritic Cells	0.02682362673679213	Plasmacytoid Dendritic Cells	0.0399072406871536	Unknown	2232.11721899831
AML04D-TGCCAAAAGACGCAAC-1	29	Memory B cells	Classical monocytes	0.1001804089807256	Plasmacytoid Dendritic Cells	-0.025410043624015045	Plasmacytoid Dendritic Cells	0.0399072406871536	Unknown	2232.11721899831
AML04D-TGCCAAAAGGGAGTAA-1	29	Memory B cells	Classical monocytes	0.01911862459236227	Plasmacytoid Dendritic Cells	-0.05201278935544425	Plasmacytoid Dendritic Cells	0.0399072406871536	Unknown	2232.11721899831
AML04D-TGCCAAAGTAAAGTCA-1	29	Classical monocytes	Classical monocytes	0.2401150335161434	Plasmacytoid Dendritic Cells	-0.08371349356561555	Plasmacytoid Dendritic Cells	0.0399072406871536	Unknown	2232.11721899831
AML04D-TGCCAAAGTCCGAACC-1	29	Memory B cells	Classical monocytes	0.08919836624808054	Plasmacytoid Dendritic Cells	-0.12196185340844697	Plasmacytoid Dendritic Cells	0.0399072406871536	Unknown	2232.11721899831
AML04D-TGCCAAATCACATAGC-1	29	Type 1 helper T cells	Classical monocytes	0.006742868530606937	Pro B cells	0.004319640688827557	Plasmacytoid Dendritic Cells	0.0399072406871536	Unknown	2232.11721899831
AML04D-TGCCAAATCCTATGTT-1	0	Tcm/Naive helper T cells	Tcm/Naive helper T cells	0.9901364068803609	Erythroid_CD34- CD71lo GlyA+	-0.1946648321438297	Naive CD4+ T cells	0.0114143310166437	Naive CD4+ T cells	297537.794505067
AML04D-TGCCCATAGCAGCGTA-1	29	Classical monocytes	Classical monocytes	0.1178723605429933	Plasmacytoid Dendritic Cells	-0.21163159392893305	Plasmacytoid Dendritic Cells	0.0399072406871536	Unknown	2232.11721899831
AML04D-TGCCCATAGGCGTACA-1	29	Neutrophil-myeloid progenitor	Neutrophil-myeloid progenitor	0.01620145647736569	Plasmacytoid Dendritic Cells	-0.15379698654068163	Plasmacytoid Dendritic Cells	0.0399072406871536	Unknown	2232.11721899831
AML04D-TGCCCATCAACGATGG-1	0	Regulatory T cells	Tcm/Naive helper T cells	0.9061849515498164	Erythroid_CD34- CD71+ GlyA+	-0.1446464605163469	Naive CD4+ T cells	0.0114143310166437	Naive CD4+ T cells	297537.794505067
AML04D-TGCCCATCACGTGAGA-1	29	Memory B cells	Classical monocytes	0.016043690706182483	Plasmacytoid Dendritic Cells	-0.14599702525055697	Plasmacytoid Dendritic Cells	0.0399072406871536	Unknown	2232.11721899831
AML04D-TGCCCATTCCATGAGT-1	29	Classical monocytes	Classical monocytes	0.1451509906997998	Plasmacytoid Dendritic Cells	-0.10187117729778547	Plasmacytoid Dendritic Cells	0.0399072406871536	Unknown	2232.11721899831
AML04D-TGCCCATTCCGAGCCA-1	5	Tem/Trm cytotoxic T cells	Tem/Trm cytotoxic T cells	0.9966996352347395	NK T cells	-0.13184137597712992	CD8+ Effector Memory	0.165647588645569	CD8+ NKT-like cells	194257.570114352
AML04D-TGCCCATTCTATCGCC-1	0	Tcm/Naive helper T cells	Tcm/Naive helper T cells	0.9937807526897336	Erythroid_CD34- CD71lo GlyA+	-0.17122177690216278	Naive CD4+ T cells	0.0114143310166437	Naive CD4+ T cells	297537.794505067
AML04D-TGCCCTAAGATCGATA-1	29	Classical monocytes	Classical monocytes	0.016722373559550547	Mature NK cells_CD56- CD16+ CD3-	-0.12306732392966735	Plasmacytoid Dendritic Cells	0.0399072406871536	Unknown	2232.11721899831
AML04D-TGCCCTAAGGACATTA-1	29	Neutrophil-myeloid progenitor	Classical monocytes	0.3261519218503244	Plasmacytoid Dendritic Cells	-0.042999374060490946	Plasmacytoid Dendritic Cells	0.0399072406871536	Unknown	2232.11721899831
AML04D-TGCCCTAAGTGGGCTA-1	29	Neutrophil-myeloid progenitor	Classical monocytes	0.26830355087775337	Plasmacytoid Dendritic Cells	-0.09711402845514314	Plasmacytoid Dendritic Cells	0.0399072406871536	Unknown	2232.11721899831
AML04D-TGCCCTACAATCCAAC-1	29	Neutrophil-myeloid progenitor	Classical monocytes	0.5478340878412582	Plasmacytoid Dendritic Cells	-0.053860310855614865	Plasmacytoid Dendritic Cells	0.0399072406871536	Unknown	2232.11721899831
AML04D-TGCCCTACACTGTCGG-1	33	Mid erythroid	Mid erythroid	0.9927414401612881	Erythroid_CD34- CD71+ GlyA+	0.3089243068523885	Erythroid_CD34- CD71+ GlyA+	0.245151255941	Erythroid-like and erythroid precursor cells	71386.7282854028
AML04D-TGCCCTACATACCATG-1	29	Classical monocytes	Classical monocytes	0.21600491008508874	Plasmacytoid Dendritic Cells	-0.12611429867264407	Plasmacytoid Dendritic Cells	0.0399072406871536	Unknown	2232.11721899831
AML04D-TGCCCTAGTACCGAGA-1	29	Classical monocytes	Classical monocytes	0.5937843821370614	Plasmacytoid Dendritic Cells	-0.18603053192744431	Plasmacytoid Dendritic Cells	0.0399072406871536	Unknown	2232.11721899831
AML04D-TGCCCTAGTTATGCGT-1	29	Classical monocytes	Classical monocytes	0.11166205567336727	Plasmacytoid Dendritic Cells	-0.12165963787103119	Plasmacytoid Dendritic Cells	0.0399072406871536	Unknown	2232.11721899831
AML04D-TGCCCTATCAGCTGGC-1	29	NK cells	Classical monocytes	0.032718315331543235	Plasmacytoid Dendritic Cells	-0.0763658835928222	Plasmacytoid Dendritic Cells	0.0399072406871536	Unknown	2232.11721899831
AML04D-TGCCCTATCCAAACTG-1	29	Neutrophil-myeloid progenitor	Classical monocytes	0.4548580605347008	Plasmacytoid Dendritic Cells	-0.19968714490651412	Plasmacytoid Dendritic Cells	0.0399072406871536	Unknown	2232.11721899831
AML04D-TGCCCTATCTTCATGT-1	29	pDC	Neutrophil-myeloid progenitor	0.122008823134303	Erythroid_CD34+ CD71+ GlyA-	-0.029310273754335897	Plasmacytoid Dendritic Cells	0.0399072406871536	Unknown	2232.11721899831
AML04D-TGCGCAGAGACGACGT-1	0	Regulatory T cells	Tcm/Naive helper T cells	0.5131784300387388	CD4+ Central Memory	-0.11120145257863924	Naive CD4+ T cells	0.0114143310166437	Naive CD4+ T cells	297537.794505067
AML04D-TGCGCAGAGTGGTCCC-1	29	pDC	Classical monocytes	0.06293117803313678	Erythroid_CD34- CD71+ GlyA+	-0.15000631925270613	Plasmacytoid Dendritic Cells	0.0399072406871536	Unknown	2232.11721899831
AML04D-TGCGCAGCAATCGGTT-1	29	Neutrophil-myeloid progenitor	Classical monocytes	0.16367301683997318	Plasmacytoid Dendritic Cells	-0.11933785984318583	Plasmacytoid Dendritic Cells	0.0399072406871536	Unknown	2232.11721899831
AML04D-TGCGCAGCATCGGTTA-1	29	Type 1 helper T cells	Classical monocytes	0.29037220231265665	Plasmacytoid Dendritic Cells	-0.07550176619254904	Plasmacytoid Dendritic Cells	0.0399072406871536	Unknown	2232.11721899831
AML04D-TGCGCAGCATGTCCTC-1	29	Neutrophil-myeloid progenitor	Classical monocytes	0.01853154342046207	Plasmacytoid Dendritic Cells	-0.0660636827441008	Plasmacytoid Dendritic Cells	0.0399072406871536	Unknown	2232.11721899831
AML04D-TGCGCAGGTTCCGTCT-1	29	Alveolar macrophages	Classical monocytes	0.021469468632235113	Plasmacytoid Dendritic Cells	-0.1155125011143674	Plasmacytoid Dendritic Cells	0.0399072406871536	Unknown	2232.11721899831
AML04D-TGCGCAGTCGCGATCG-1	29	Neutrophil-myeloid progenitor	Neutrophil-myeloid progenitor	0.7885237036746868	Pro B cells	0.021209214414158826	Plasmacytoid Dendritic Cells	0.0399072406871536	Unknown	2232.11721899831
AML04D-TGCGCAGTCTTGGGTA-1	29	Tcm/Naive helper T cells	Classical monocytes	0.12199580082055622	Plasmacytoid Dendritic Cells	-0.04561095836746873	Plasmacytoid Dendritic Cells	0.0399072406871536	Unknown	2232.11721899831
AML04D-TGCGGGTAGACTTTCG-1	29	Classical monocytes	Classical monocytes	0.11027863552098166	Plasmacytoid Dendritic Cells	-0.15558812409398307	Plasmacytoid Dendritic Cells	0.0399072406871536	Unknown	2232.11721899831
AML04D-TGCGGGTAGCAGGCTA-1	29	Classical monocytes	Classical monocytes	0.02809682963917259	Plasmacytoid Dendritic Cells	-0.049195528740241426	Plasmacytoid Dendritic Cells	0.0399072406871536	Unknown	2232.11721899831
AML04D-TGCGGGTAGGAGTTTA-1	29	Tcm/Naive helper T cells	Neutrophil-myeloid progenitor	0.014507184707390344	Pro B cells	0.039675788986075364	Plasmacytoid Dendritic Cells	0.0399072406871536	Unknown	2232.11721899831
AML04D-TGCGGGTCAAAGGTGC-1	29	Neutrophil-myeloid progenitor	Classical monocytes	0.7653318068471477	Plasmacytoid Dendritic Cells	-0.05966103843527119	Plasmacytoid Dendritic Cells	0.0399072406871536	Unknown	2232.11721899831
AML04D-TGCGGGTCACCACGTG-1	29	Neutrophil-myeloid progenitor	Classical monocytes	0.09829960050609331	Plasmacytoid Dendritic Cells	-0.06036527414933794	Plasmacytoid Dendritic Cells	0.0399072406871536	Unknown	2232.11721899831
AML04D-TGCGGGTCAGATCTGT-1	29	Memory B cells	Classical monocytes	0.00395125031194756	Plasmacytoid Dendritic Cells	-0.11085165382168576	Plasmacytoid Dendritic Cells	0.0399072406871536	Unknown	2232.11721899831
AML04D-TGCGGGTCATAGGATA-1	29	Classical monocytes	Classical monocytes	0.3473225602947544	Plasmacytoid Dendritic Cells	-0.13910778390941733	Plasmacytoid Dendritic Cells	0.0399072406871536	Unknown	2232.11721899831
AML04D-TGCGGGTGTGATAAAC-1	29	Neutrophil-myeloid progenitor	Classical monocytes	0.10321594757489443	Plasmacytoid Dendritic Cells	-0.18763803359738312	Plasmacytoid Dendritic Cells	0.0399072406871536	Unknown	2232.11721899831
AML04D-TGCGGGTTCAAACAAG-1	29	Classical monocytes	Classical monocytes	0.7474509310489393	Plasmacytoid Dendritic Cells	-0.16208311276469956	Plasmacytoid Dendritic Cells	0.0399072406871536	Unknown	2232.11721899831
AML04D-TGCGGGTTCAGAGACG-1	29	Neutrophil-myeloid progenitor	Neutrophil-myeloid progenitor	0.1406179796909405	Plasmacytoid Dendritic Cells	0.0007153226187922807	Plasmacytoid Dendritic Cells	0.0399072406871536	Unknown	2232.11721899831
AML04D-TGCGGGTTCGATAGAA-1	5	Tem/Trm cytotoxic T cells	Tem/Trm cytotoxic T cells	0.9826940007753482	Plasmacytoid Dendritic Cells	-0.1321133721460502	CD8+ Effector Memory	0.165647588645569	CD8+ NKT-like cells	194257.570114352
AML04D-TGCGTGGAGGCTACGA-1	0	Tcm/Naive helper T cells	Tcm/Naive helper T cells	0.9997520986976604	Erythroid_CD34- CD71lo GlyA+	-0.1807277316123181	Naive CD4+ T cells	0.0114143310166437	Naive CD4+ T cells	297537.794505067
AML04D-TGCGTGGCAATAAGCA-1	0	Tcm/Naive helper T cells	Tcm/Naive helper T cells	0.9980705235810168	Erythroid_CD34- CD71+ GlyA+	-0.1379837170602285	Naive CD4+ T cells	0.0114143310166437	Naive CD4+ T cells	297537.794505067
AML04D-TGCGTGGCAGATGGCA-1	29	B cells	Classical monocytes	0.027905831715659447	Plasmacytoid Dendritic Cells	-0.06844017266587184	Plasmacytoid Dendritic Cells	0.0399072406871536	Unknown	2232.11721899831
AML04D-TGCGTGGCATATACGC-1	29	Classical monocytes	Classical monocytes	0.24055553022312737	Plasmacytoid Dendritic Cells	-0.14437982817076866	Plasmacytoid Dendritic Cells	0.0399072406871536	Unknown	2232.11721899831
AML04D-TGCGTGGCATTCTTAC-1	29	Tem/Trm cytotoxic T cells	Classical monocytes	0.1916142482894271	Plasmacytoid Dendritic Cells	-0.08816153203853991	Plasmacytoid Dendritic Cells	0.0399072406871536	Unknown	2232.11721899831
AML04D-TGCGTGGTCATCGCTC-1	29	Neutrophil-myeloid progenitor	Neutrophil-myeloid progenitor	0.9620497510791897	Plasmacytoid Dendritic Cells	-0.00604338294297344	Plasmacytoid Dendritic Cells	0.0399072406871536	Unknown	2232.11721899831
AML04D-TGCGTGGTCTTTACAC-1	29	Neutrophil-myeloid progenitor	Classical monocytes	0.14793864123383527	Plasmacytoid Dendritic Cells	-0.04960801233534382	Plasmacytoid Dendritic Cells	0.0399072406871536	Unknown	2232.11721899831
AML04D-TGCTACCCAAGTAGTA-1	0	Tcm/Naive helper T cells	Tcm/Naive helper T cells	0.11415689796498452	Erythroid_CD34- CD71lo GlyA+	-0.1997711239258853	Naive CD4+ T cells	0.0114143310166437	Naive CD4+ T cells	297537.794505067
AML04D-TGCTACCCAATAGCAA-1	29	Memory B cells	Classical monocytes	0.2834514401143136	Plasmacytoid Dendritic Cells	-0.045404006675567966	Plasmacytoid Dendritic Cells	0.0399072406871536	Unknown	2232.11721899831
AML04D-TGCTACCCACCCATTC-1	29	Memory B cells	Classical monocytes	0.10415451894208133	Plasmacytoid Dendritic Cells	-0.12847733070077844	Plasmacytoid Dendritic Cells	0.0399072406871536	Unknown	2232.11721899831
AML04D-TGCTACCCAGGTGGAT-1	4	Neutrophil-myeloid progenitor	Neutrophil-myeloid progenitor	0.24173446784448782	Plasmacytoid Dendritic Cells	-0.10940007422384665	Myeloid Dendritic Cells	0.225897984711665	Neutrophils	66762.7479856242
AML04D-TGCTACCGTATAATGG-1	34	Small pre-B cells	Large pre-B cells	0.7633064907459598	Pro B cells	0.028349432862026902	Pro B cells	0.197625364679355	Pro-B cells	54876.2038712169
AML04D-TGCTACCTCCTAAGTG-1	29	DC2	Classical monocytes	0.1331249713376701	Plasmacytoid Dendritic Cells	-0.05121448728139595	Plasmacytoid Dendritic Cells	0.0399072406871536	Unknown	2232.11721899831
AML04D-TGCTACCTCCTGTAGA-1	29	Neutrophil-myeloid progenitor	Classical monocytes	0.492321107876221	Plasmacytoid Dendritic Cells	-0.061501850013048906	Plasmacytoid Dendritic Cells	0.0399072406871536	Unknown	2232.11721899831
AML04D-TGCTACCTCGTTACGA-1	29	Type 1 helper T cells	Classical monocytes	0.012335300597429107	Plasmacytoid Dendritic Cells	0.011099481362426824	Plasmacytoid Dendritic Cells	0.0399072406871536	Unknown	2232.11721899831
AML04D-TGCTACCTCTCAAACG-1	29	Classical monocytes	Classical monocytes	0.1990672286874511	Plasmacytoid Dendritic Cells	-0.007932341691992128	Plasmacytoid Dendritic Cells	0.0399072406871536	Unknown	2232.11721899831
AML04D-TGCTGCTAGTCTCCTC-1	5	Tem/Trm cytotoxic T cells	Tem/Trm cytotoxic T cells	0.1687909027279882	CD8+ Central Memory	0.026235171909394665	CD8+ Effector Memory	0.165647588645569	CD8+ NKT-like cells	194257.570114352
AML04D-TGCTGCTGTCCGAAGA-1	0	Tcm/Naive helper T cells	Tcm/Naive helper T cells	0.9825311552221013	Naive CD4+ T cells	-0.058979924831730465	Naive CD4+ T cells	0.0114143310166437	Naive CD4+ T cells	297537.794505067
AML04D-TGCTGCTGTTCTCATT-1	8	Naive B cells	Naive B cells	0.2653853384674868	Early B cells	-0.11742591247779802	Naive B cells	0.0422915184758191	Naive B cells	104439.644280119
AML04D-TGCTGCTTCAATCTCT-1	29	Classical monocytes	Classical monocytes	0.07680154474717596	Plasmacytoid Dendritic Cells	-0.03474833236489214	Plasmacytoid Dendritic Cells	0.0399072406871536	Unknown	2232.11721899831
AML04D-TGCTGCTTCCTTTCTC-1	29	GMP	Classical monocytes	0.3828087314669361	Plasmacytoid Dendritic Cells	0.051413454343767304	Plasmacytoid Dendritic Cells	0.0399072406871536	Unknown	2232.11721899831
AML04D-TGGACGCAGCCGATTT-1	40	Tem/Trm cytotoxic T cells	Tem/Trm cytotoxic T cells	0.7493228799501273	CD8+ Central Memory	-0.03647710914295254	CD8+ Effector Memory	0.353253934397266	Naive CD8+ T cells	16930.1969248224
AML04D-TGGACGCAGGAACTGC-1	29	Neutrophil-myeloid progenitor	Classical monocytes	0.3041112004655173	Plasmacytoid Dendritic Cells	-0.09940618667708123	Plasmacytoid Dendritic Cells	0.0399072406871536	Unknown	2232.11721899831
AML04D-TGGACGCAGGATGCGT-1	29	Classical monocytes	Classical monocytes	0.36844519482829335	Plasmacytoid Dendritic Cells	-0.15254074777813031	Plasmacytoid Dendritic Cells	0.0399072406871536	Unknown	2232.11721899831
AML04D-TGGACGCAGGGAACGG-1	29	Memory B cells	Classical monocytes	0.5719012156523632	Plasmacytoid Dendritic Cells	-0.023163066583044855	Plasmacytoid Dendritic Cells	0.0399072406871536	Unknown	2232.11721899831
AML04D-TGGACGCAGGTGCAAC-1	0	Tcm/Naive helper T cells	Tcm/Naive helper T cells	0.24642943481790272	NK T cells	-0.1517208375060305	Naive CD4+ T cells	0.0114143310166437	Naive CD4+ T cells	297537.794505067
AML04D-TGGACGCCAATGCCAT-1	29	Tcm/Naive helper T cells	Classical monocytes	0.026202640889741283	Plasmacytoid Dendritic Cells	-0.10761553571967016	Plasmacytoid Dendritic Cells	0.0399072406871536	Unknown	2232.11721899831
AML04D-TGGACGCCACCCTATC-1	29	Neutrophil-myeloid progenitor	Classical monocytes	0.22916178499661546	Plasmacytoid Dendritic Cells	-0.054328422689158495	Plasmacytoid Dendritic Cells	0.0399072406871536	Unknown	2232.11721899831
AML04D-TGGACGCCAGCTGTTA-1	0	Tcm/Naive helper T cells	Tem/Trm cytotoxic T cells	0.15102825092742236	Plasmacytoid Dendritic Cells	-0.23626585455530355	Naive CD4+ T cells	0.0114143310166437	Naive CD4+ T cells	297537.794505067
AML04D-TGGACGCTCAACGGGA-1	29	Classical monocytes	Classical monocytes	0.043107663396607626	Plasmacytoid Dendritic Cells	-0.11114932661455662	Plasmacytoid Dendritic Cells	0.0399072406871536	Unknown	2232.11721899831
AML04D-TGGCCAGCAAGTCTAC-1	29	Tcm/Naive helper T cells	Neutrophil-myeloid progenitor	0.22061990163563014	Plasmacytoid Dendritic Cells	0.017664283348877888	Plasmacytoid Dendritic Cells	0.0399072406871536	Unknown	2232.11721899831
AML04D-TGGCCAGTCCAACCAA-1	29	Neutrophil-myeloid progenitor	Classical monocytes	0.06173771260622166	Plasmacytoid Dendritic Cells	0.03887301553409874	Plasmacytoid Dendritic Cells	0.0399072406871536	Unknown	2232.11721899831
AML04D-TGGCCAGTCTCGCTTG-1	29	DC precursor	Neutrophil-myeloid progenitor	0.07057216491433137	Plasmacytoid Dendritic Cells	-0.04911104155828579	Plasmacytoid Dendritic Cells	0.0399072406871536	Unknown	2232.11721899831
AML04D-TGGCCAGTCTGCCCTA-1	0	Tcm/Naive helper T cells	Tcm/Naive helper T cells	0.9994944718905202	Erythroid_CD34- CD71lo GlyA+	-0.10819313985851875	Naive CD4+ T cells	0.0114143310166437	Naive CD4+ T cells	297537.794505067
AML04D-TGGCGCAAGAAGGCCT-1	29	Neutrophil-myeloid progenitor	Neutrophil-myeloid progenitor	0.8873038609721531	Plasmacytoid Dendritic Cells	-0.148623332007396	Plasmacytoid Dendritic Cells	0.0399072406871536	Unknown	2232.11721899831
AML04D-TGGCGCAAGTGTCTCA-1	29	Neutrophil-myeloid progenitor	Classical monocytes	0.23132208790963976	Plasmacytoid Dendritic Cells	-0.06270751834643974	Plasmacytoid Dendritic Cells	0.0399072406871536	Unknown	2232.11721899831
AML04D-TGGCGCACAATGAATG-1	29	Tcm/Naive helper T cells	Classical monocytes	0.1830556505888544	Plasmacytoid Dendritic Cells	-0.18168832037696891	Plasmacytoid Dendritic Cells	0.0399072406871536	Unknown	2232.11721899831
AML04D-TGGCGCAGTTCGTTGA-1	29	Neutrophil-myeloid progenitor	Classical monocytes	0.24227077748298426	Plasmacytoid Dendritic Cells	-0.08345296333409129	Plasmacytoid Dendritic Cells	0.0399072406871536	Unknown	2232.11721899831
AML04D-TGGCTGGAGAAGGTTT-1	29	Neutrophil-myeloid progenitor	Classical monocytes	0.07630487404746235	Erythroid_CD34- CD71+ GlyA+	-0.2283450596841481	Plasmacytoid Dendritic Cells	0.0399072406871536	Unknown	2232.11721899831
AML04D-TGGCTGGAGAGTAAGG-1	29	Neutrophil-myeloid progenitor	Classical monocytes	0.060979357550380905	Plasmacytoid Dendritic Cells	-0.04443505021616216	Plasmacytoid Dendritic Cells	0.0399072406871536	Unknown	2232.11721899831
AML04D-TGGCTGGAGTCAAGGC-1	0	Tcm/Naive helper T cells	Tcm/Naive helper T cells	0.9810764586139934	Erythroid_CD34- CD71lo GlyA+	-0.18718869476010935	Naive CD4+ T cells	0.0114143310166437	Naive CD4+ T cells	297537.794505067
AML04D-TGGCTGGAGTGGGCTA-1	29	Neutrophil-myeloid progenitor	Classical monocytes	0.4608214305532094	Plasmacytoid Dendritic Cells	0.02789270708170948	Plasmacytoid Dendritic Cells	0.0399072406871536	Unknown	2232.11721899831
AML04D-TGGCTGGCAAAGCGGT-1	29	Plasmablasts	Neutrophil-myeloid progenitor	0.9957872526342486	Pro B cells	0.0618048443519877	Plasmacytoid Dendritic Cells	0.0399072406871536	Unknown	2232.11721899831
AML04D-TGGCTGGCAAGGTTTC-1	8	Memory B cells	Naive B cells	0.40870352309461166	Naive B cells	-0.19703201239281393	Naive B cells	0.0422915184758191	Naive B cells	104439.644280119
AML04D-TGGCTGGCAGATTGCT-1	29	Classical monocytes	Classical monocytes	0.46061210632082006	Plasmacytoid Dendritic Cells	-0.07917265163551915	Plasmacytoid Dendritic Cells	0.0399072406871536	Unknown	2232.11721899831
AML04D-TGGCTGGGTCTGATTG-1	29	Memory B cells	Classical monocytes	0.42032561863337753	Plasmacytoid Dendritic Cells	-0.08972669759571267	Plasmacytoid Dendritic Cells	0.0399072406871536	Unknown	2232.11721899831
AML04D-TGGCTGGGTGAACCTT-1	29	Type 1 helper T cells	Classical monocytes	0.15200924241386057	Plasmacytoid Dendritic Cells	0.014524296990894837	Plasmacytoid Dendritic Cells	0.0399072406871536	Unknown	2232.11721899831
AML04D-TGGCTGGGTTACGACT-1	29	CD16- NK cells	Classical monocytes	0.06554813893424534	Plasmacytoid Dendritic Cells	-0.123652906492844	Plasmacytoid Dendritic Cells	0.0399072406871536	Unknown	2232.11721899831
AML04D-TGGCTGGGTTGAACTC-1	29	Type 1 helper T cells	Classical monocytes	0.05594144006480122	Plasmacytoid Dendritic Cells	-0.09086431050628999	Plasmacytoid Dendritic Cells	0.0399072406871536	Unknown	2232.11721899831
AML04D-TGGCTGGTCTGCAGTA-1	24	GMP	Neutrophil-myeloid progenitor	0.008222056242590918	Plasmacytoid Dendritic Cells	-0.19337905093130628	Megakaryocyte/erythroid progenitors	0.0689497490214919	Neutrophils	19349.893181505
AML04D-TGGGAAGAGAAGGGTA-1	29	Neutrophil-myeloid progenitor	Classical monocytes	0.4516155796127297	Erythroid_CD34- CD71+ GlyA+	-0.13003046557515452	Plasmacytoid Dendritic Cells	0.0399072406871536	Unknown	2232.11721899831
AML04D-TGGGAAGAGCTAACTC-1	0	Tcm/Naive helper T cells	Tcm/Naive helper T cells	0.788659092946138	Erythroid_CD34- CD71lo GlyA+	-0.16677135451064412	Naive CD4+ T cells	0.0114143310166437	Naive CD4+ T cells	297537.794505067
AML04D-TGGGAAGAGGGAAACA-1	29	Tcm/Naive helper T cells	Classical monocytes	0.19383518095730187	Plasmacytoid Dendritic Cells	-0.058003761192314665	Plasmacytoid Dendritic Cells	0.0399072406871536	Unknown	2232.11721899831
AML04D-TGGGAAGCAGCATACT-1	29	Classical monocytes	Classical monocytes	0.03842974285314906	Plasmacytoid Dendritic Cells	-0.20782833194136607	Plasmacytoid Dendritic Cells	0.0399072406871536	Unknown	2232.11721899831
AML04D-TGGGAAGCATAGGATA-1	29	Classical monocytes	Classical monocytes	0.06922921647375568	Plasmacytoid Dendritic Cells	-0.067764262897499	Plasmacytoid Dendritic Cells	0.0399072406871536	Unknown	2232.11721899831
AML04D-TGGGAAGCATTGCGGC-1	9	Memory B cells	Tcm/Naive helper T cells	0.16986652809867733	Erythroid_CD34- CD71+ GlyA+	-0.18690484230135462	Mature NK cells_CD56+ CD16+ CD3-	0.222400021791681	CD8+ NKT-like cells	120230.4186864
AML04D-TGGGAAGGTAAGAGAG-1	0	Regulatory T cells	Tcm/Naive helper T cells	0.4750207738356587	Erythroid_CD34- CD71+ GlyA+	-0.15208024174433032	Naive CD4+ T cells	0.0114143310166437	Naive CD4+ T cells	297537.794505067
AML04D-TGGGAAGGTGAAATCA-1	29	Memory B cells	Classical monocytes	0.03438116265408072	Plasmacytoid Dendritic Cells	-0.02171212858500686	Plasmacytoid Dendritic Cells	0.0399072406871536	Unknown	2232.11721899831
AML04D-TGGGAAGTCACCCGAG-1	29	Plasma cells	Classical monocytes	0.310062743043491	Plasmacytoid Dendritic Cells	-0.16851933417228357	Plasmacytoid Dendritic Cells	0.0399072406871536	Unknown	2232.11721899831
AML04D-TGGGAAGTCCGATATG-1	29	Neutrophil-myeloid progenitor	Classical monocytes	0.734824577336956	Plasmacytoid Dendritic Cells	-0.014039576285197444	Plasmacytoid Dendritic Cells	0.0399072406871536	Unknown	2232.11721899831
AML04D-TGGGAAGTCGCAAACT-1	29	DC2	Classical monocytes	0.04604078959668627	Plasmacytoid Dendritic Cells	-0.038837635876092985	Plasmacytoid Dendritic Cells	0.0399072406871536	Unknown	2232.11721899831
AML04D-TGGGCGTAGCCGCCTA-1	29	Neutrophil-myeloid progenitor	Classical monocytes	0.012899170253329885	Plasmacytoid Dendritic Cells	-0.07367453076500445	Plasmacytoid Dendritic Cells	0.0399072406871536	Unknown	2232.11721899831
AML04D-TGGGCGTAGCTTTGGT-1	29	Classical monocytes	Classical monocytes	0.103104884633064	Plasmacytoid Dendritic Cells	-0.11159756740565037	Plasmacytoid Dendritic Cells	0.0399072406871536	Unknown	2232.11721899831
AML04D-TGGGCGTAGTCTCAAC-1	29	Neutrophil-myeloid progenitor	Classical monocytes	0.04052594443604282	Pro B cells	-0.020286654730037545	Plasmacytoid Dendritic Cells	0.0399072406871536	Unknown	2232.11721899831
AML04D-TGGGCGTGTACAGACG-1	29	Classical monocytes	Classical monocytes	0.4087972856959265	Plasmacytoid Dendritic Cells	-0.12722815176198665	Plasmacytoid Dendritic Cells	0.0399072406871536	Unknown	2232.11721899831
AML04D-TGGGCGTGTGCGAAAC-1	0	Regulatory T cells	Tcm/Naive helper T cells	0.8407385265695997	CD4+ Central Memory	-0.10940517886421709	Naive CD4+ T cells	0.0114143310166437	Naive CD4+ T cells	297537.794505067
AML04D-TGGGCGTGTTGACGTT-1	29	Memory B cells	Classical monocytes	0.19998504153975433	Plasmacytoid Dendritic Cells	-0.18555577950538632	Plasmacytoid Dendritic Cells	0.0399072406871536	Unknown	2232.11721899831
AML04D-TGGGCGTGTTGCGCAC-1	29	Alveolar macrophages	Classical monocytes	0.15441449249466008	Plasmacytoid Dendritic Cells	-0.16679158819639456	Plasmacytoid Dendritic Cells	0.0399072406871536	Unknown	2232.11721899831
AML04D-TGGGCGTTCCAGATCA-1	29	Neutrophil-myeloid progenitor	Classical monocytes	0.2156204420223549	Plasmacytoid Dendritic Cells	0.0258120900501003	Plasmacytoid Dendritic Cells	0.0399072406871536	Unknown	2232.11721899831
AML04D-TGGGCGTTCCTACAGA-1	29	DC2	Neutrophil-myeloid progenitor	0.09307000000481636	Pro B cells	0.044048859858418964	Plasmacytoid Dendritic Cells	0.0399072406871536	Unknown	2232.11721899831
AML04D-TGGTTAGAGATGTTAG-1	29	Plasmablasts	Neutrophil-myeloid progenitor	0.4325913753162024	Pro B cells	0.04795175494217735	Plasmacytoid Dendritic Cells	0.0399072406871536	Unknown	2232.11721899831
AML04D-TGGTTAGAGTCGCCGT-1	29	Classical monocytes	Classical monocytes	0.026925358680030504	Plasmacytoid Dendritic Cells	-0.08548780064243644	Plasmacytoid Dendritic Cells	0.0399072406871536	Unknown	2232.11721899831
AML04D-TGGTTAGCAAGCTGTT-1	0	Tcm/Naive helper T cells	Tcm/Naive helper T cells	0.07174881564362542	Erythroid_CD34- CD71+ GlyA+	-0.17550560942819327	Naive CD4+ T cells	0.0114143310166437	Naive CD4+ T cells	297537.794505067
AML04D-TGGTTAGCACGAAATA-1	8	Memory B cells	Naive B cells	0.39520107343641175	Naive B cells	-0.1432836233634179	Naive B cells	0.0422915184758191	Naive B cells	104439.644280119
AML04D-TGGTTAGCACTTAACG-1	29	Memory B cells	Classical monocytes	0.1332546663944185	Plasmacytoid Dendritic Cells	-0.04367060304652317	Plasmacytoid Dendritic Cells	0.0399072406871536	Unknown	2232.11721899831
AML04D-TGGTTAGCAGAGCCAA-1	29	Classical monocytes	Classical monocytes	0.6618931799507739	Plasmacytoid Dendritic Cells	0.0056186919301369565	Plasmacytoid Dendritic Cells	0.0399072406871536	Unknown	2232.11721899831
AML04D-TGGTTAGGTAGAAAGG-1	29	Memory B cells	Classical monocytes	0.2790507311114392	Plasmacytoid Dendritic Cells	-0.0657490111980878	Plasmacytoid Dendritic Cells	0.0399072406871536	Unknown	2232.11721899831
AML04D-TGGTTAGGTCTTCTCG-1	29	Classical monocytes	Classical monocytes	0.11424006512226488	Plasmacytoid Dendritic Cells	-0.08058244778976968	Plasmacytoid Dendritic Cells	0.0399072406871536	Unknown	2232.11721899831
AML04D-TGGTTAGGTGTCAATC-1	29	Neutrophil-myeloid progenitor	Classical monocytes	0.0089038520935178	Plasmacytoid Dendritic Cells	-0.056615499890307494	Plasmacytoid Dendritic Cells	0.0399072406871536	Unknown	2232.11721899831
AML04D-TGGTTAGTCACTGGGC-1	29	Memory B cells	Classical monocytes	0.8353002854087594	Plasmacytoid Dendritic Cells	-0.013334591259010329	Plasmacytoid Dendritic Cells	0.0399072406871536	Unknown	2232.11721899831
AML04D-TGGTTAGTCAGCACAT-1	29	Classical monocytes	Classical monocytes	0.0961807560375581	Plasmacytoid Dendritic Cells	-0.1641594668129287	Plasmacytoid Dendritic Cells	0.0399072406871536	Unknown	2232.11721899831
AML04D-TGGTTAGTCAGTCCCT-1	29	Neutrophil-myeloid progenitor	Classical monocytes	0.577907468830059	Plasmacytoid Dendritic Cells	-0.08830057665795636	Plasmacytoid Dendritic Cells	0.0399072406871536	Unknown	2232.11721899831
AML04D-TGGTTAGTCCTAAGTG-1	29	Classical monocytes	Neutrophil-myeloid progenitor	0.1455835683691602	Plasmacytoid Dendritic Cells	-0.08410386614501335	Plasmacytoid Dendritic Cells	0.0399072406871536	Unknown	2232.11721899831
AML04D-TGGTTAGTCTGCAAGT-1	0	Tcm/Naive helper T cells	Tcm/Naive helper T cells	0.9820447142973874	Erythroid_CD34- CD71lo GlyA+	-0.1909423595852263	Naive CD4+ T cells	0.0114143310166437	Naive CD4+ T cells	297537.794505067
AML04D-TGGTTCCCATTCTTAC-1	8	Naive B cells	Naive B cells	0.27638479607845945	Plasmacytoid Dendritic Cells	-0.17737083312683016	Naive B cells	0.0422915184758191	Naive B cells	104439.644280119
AML04D-TGGTTCCGTGGTAACG-1	29	Neutrophil-myeloid progenitor	Classical monocytes	0.03225615689045693	Plasmacytoid Dendritic Cells	0.009915032245697942	Plasmacytoid Dendritic Cells	0.0399072406871536	Unknown	2232.11721899831
AML04D-TGGTTCCTCAGGCAAG-1	29	Neutrophil-myeloid progenitor	Classical monocytes	0.18132036539339827	Plasmacytoid Dendritic Cells	0.01913591221384383	Plasmacytoid Dendritic Cells	0.0399072406871536	Unknown	2232.11721899831
AML04D-TGGTTCCTCGTTTGCC-1	0	Tcm/Naive helper T cells	Tcm/Naive helper T cells	0.9989875918959299	Erythroid_CD34- CD71lo GlyA+	-0.2172498870971476	Naive CD4+ T cells	0.0114143310166437	Naive CD4+ T cells	297537.794505067
AML04D-TGTATTCCAGACAAGC-1	0	Tcm/Naive helper T cells	Tcm/Naive helper T cells	0.9990643894502412	Erythroid_CD34- CD71lo GlyA+	-0.14080931705233912	Naive CD4+ T cells	0.0114143310166437	Naive CD4+ T cells	297537.794505067
AML04D-TGTATTCCAGATGAGC-1	16	Mid erythroid	Mid erythroid	0.9927779596278054	Erythroid_CD34- CD71+ GlyA+	0.015513530510303583	Erythroid_CD34- CD71+ GlyA+	0.351559350923743	Erythroid-like and erythroid precursor cells	40607.2048294336
AML04D-TGTATTCCAGGGAGAG-1	29	Alveolar macrophages	Classical monocytes	0.18088409612141088	Plasmacytoid Dendritic Cells	-0.17235788730257173	Plasmacytoid Dendritic Cells	0.0399072406871536	Unknown	2232.11721899831
AML04D-TGTATTCTCTATCCCG-1	29	Classical monocytes	Classical monocytes	0.40221337834029425	Plasmacytoid Dendritic Cells	-0.1610946874401922	Plasmacytoid Dendritic Cells	0.0399072406871536	Unknown	2232.11721899831
AML04D-TGTCCCAAGATATGGT-1	29	CD16- NK cells	Classical monocytes	0.01578203365068103	Plasmacytoid Dendritic Cells	-0.2452484561656785	Plasmacytoid Dendritic Cells	0.0399072406871536	Unknown	2232.11721899831
AML04D-TGTCCCAAGTTAACGA-1	29	Neutrophil-myeloid progenitor	Neutrophil-myeloid progenitor	0.42719469511052716	Plasmacytoid Dendritic Cells	0.01695045914497624	Plasmacytoid Dendritic Cells	0.0399072406871536	Unknown	2232.11721899831
AML04D-TGTCCCACAATGGACG-1	29	Neutrophil-myeloid progenitor	Classical monocytes	0.5301192026615636	Plasmacytoid Dendritic Cells	-0.06850995609053641	Plasmacytoid Dendritic Cells	0.0399072406871536	Unknown	2232.11721899831
AML04D-TGTCCCACAGATCTGT-1	8	Naive B cells	Naive B cells	0.7486411350386605	Naive B cells	-0.1291471368504141	Naive B cells	0.0422915184758191	Naive B cells	104439.644280119
AML04D-TGTCCCAGTGAGCGAT-1	29	Memory B cells	Classical monocytes	0.47330171684855393	Erythroid_CD34- CD71+ GlyA+	-0.19342277346433076	Plasmacytoid Dendritic Cells	0.0399072406871536	Unknown	2232.11721899831
AML04D-TGTCCCATCACCAGGC-1	29	Memory B cells	Classical monocytes	0.23745479812962894	Plasmacytoid Dendritic Cells	-0.07254554975038907	Plasmacytoid Dendritic Cells	0.0399072406871536	Unknown	2232.11721899831
AML04D-TGTCCCATCGTCTGAA-1	29	Neutrophil-myeloid progenitor	Classical monocytes	0.07586519010482234	Plasmacytoid Dendritic Cells	-0.11676209096917947	Plasmacytoid Dendritic Cells	0.0399072406871536	Unknown	2232.11721899831
AML04D-TGTCCCATCTCAACTT-1	29	Memory B cells	Neutrophil-myeloid progenitor	0.48028755192780376	Plasmacytoid Dendritic Cells	-0.021850341439189822	Plasmacytoid Dendritic Cells	0.0399072406871536	Unknown	2232.11721899831
AML04D-TGTGGTAAGCGTGTCC-1	29	Classical monocytes	Classical monocytes	0.010922151626608893	Plasmacytoid Dendritic Cells	0.0004017614409996601	Plasmacytoid Dendritic Cells	0.0399072406871536	Unknown	2232.11721899831
AML04D-TGTGGTAAGGATCGCA-1	29	Classical monocytes	Classical monocytes	0.2636474568469514	Plasmacytoid Dendritic Cells	-0.07519577439093461	Plasmacytoid Dendritic Cells	0.0399072406871536	Unknown	2232.11721899831
AML04D-TGTGGTAAGGCGTACA-1	29	Neutrophil-myeloid progenitor	Classical monocytes	0.3380187942693586	Plasmacytoid Dendritic Cells	-0.08265143448187873	Plasmacytoid Dendritic Cells	0.0399072406871536	Unknown	2232.11721899831
AML04D-TGTGGTAAGGCTCTTA-1	0	Tcm/Naive helper T cells	Tcm/Naive helper T cells	0.9921096050636145	Erythroid_CD34- CD71+ GlyA+	-0.16953959349109882	Naive CD4+ T cells	0.0114143310166437	Naive CD4+ T cells	297537.794505067
AML04D-TGTGGTAAGTCATGCT-1	29	Age-associated B cells	Classical monocytes	0.03710178321688002	Plasmacytoid Dendritic Cells	-0.09981768330930833	Plasmacytoid Dendritic Cells	0.0399072406871536	Unknown	2232.11721899831
AML04D-TGTGGTACACCACGTG-1	29	CD16- NK cells	Classical monocytes	0.28492245290702184	Plasmacytoid Dendritic Cells	-0.1612104487385979	Plasmacytoid Dendritic Cells	0.0399072406871536	Unknown	2232.11721899831
AML04D-TGTGGTACACCATGTA-1	29	Neutrophil-myeloid progenitor	Classical monocytes	0.19137706848081576	Plasmacytoid Dendritic Cells	-0.06352535147946377	Plasmacytoid Dendritic Cells	0.0399072406871536	Unknown	2232.11721899831
AML04D-TGTGGTAGTTGTCTTT-1	29	Type 17 helper T cells	Classical monocytes	0.008454778596577419	Plasmacytoid Dendritic Cells	-0.10083590007074572	Plasmacytoid Dendritic Cells	0.0399072406871536	Unknown	2232.11721899831
AML04D-TGTGGTATCAGCGACC-1	33	Mid erythroid	Mid erythroid	0.8695785593636036	Erythroid_CD34- CD71+ GlyA+	0.12328070947300396	Erythroid_CD34- CD71+ GlyA+	0.245151255941	Erythroid-like and erythroid precursor cells	71386.7282854028
AML04D-TGTGGTATCCGTAGGC-1	29	Classical monocytes	Classical monocytes	0.18302025679401854	Plasmacytoid Dendritic Cells	-0.04034250446590501	Plasmacytoid Dendritic Cells	0.0399072406871536	Unknown	2232.11721899831
AML04D-TGTGGTATCGCATGAT-1	0	Tcm/Naive helper T cells	Tcm/Naive helper T cells	0.9976050155268698	Erythroid_CD34- CD71+ GlyA+	-0.2078211741553604	Naive CD4+ T cells	0.0114143310166437	Naive CD4+ T cells	297537.794505067
AML04D-TGTGGTATCTCAAGTG-1	0	Tcm/Naive helper T cells	Tcm/Naive helper T cells	0.7142202659832262	Erythroid_CD34- CD71- GlyA+	-0.1793714006361844	Naive CD4+ T cells	0.0114143310166437	Naive CD4+ T cells	297537.794505067
AML04D-TGTGTTTAGACGCAAC-1	29	Memory B cells	Classical monocytes	0.4576601047678315	Plasmacytoid Dendritic Cells	-0.1774481749035688	Plasmacytoid Dendritic Cells	0.0399072406871536	Unknown	2232.11721899831
AML04D-TGTGTTTAGCACGCCT-1	16	Mid erythroid	Mid erythroid	0.9999987220185381	Erythroid_CD34- CD71+ GlyA+	0.08751898797954118	Erythroid_CD34- CD71+ GlyA+	0.351559350923743	Erythroid-like and erythroid precursor cells	40607.2048294336
AML04D-TGTGTTTGTATAATGG-1	29	Neutrophil-myeloid progenitor	Neutrophil-myeloid progenitor	0.9663168387450488	Pro B cells	0.006319698988503514	Plasmacytoid Dendritic Cells	0.0399072406871536	Unknown	2232.11721899831
AML04D-TGTTCCGGTCGATTGT-1	29	Classical monocytes	Classical monocytes	0.5492671342866113	Plasmacytoid Dendritic Cells	-0.04649916131744111	Plasmacytoid Dendritic Cells	0.0399072406871536	Unknown	2232.11721899831
AML04D-TGTTCCGGTTCCTCCA-1	29	Promyelocytes	Neutrophil-myeloid progenitor	0.008309159446951606	Plasmacytoid Dendritic Cells	-0.15818726234685068	Plasmacytoid Dendritic Cells	0.0399072406871536	Unknown	2232.11721899831
AML04D-TGTTCCGTCAGGATCT-1	29	Neutrophil-myeloid progenitor	Classical monocytes	0.06923818850605379	Plasmacytoid Dendritic Cells	-0.09655524546329786	Plasmacytoid Dendritic Cells	0.0399072406871536	Unknown	2232.11721899831
AML04D-TGTTCCGTCCGAAGAG-1	29	Neutrophil-myeloid progenitor	Classical monocytes	0.044638862663776556	Plasmacytoid Dendritic Cells	-0.12910673809288137	Plasmacytoid Dendritic Cells	0.0399072406871536	Unknown	2232.11721899831
AML04D-TGTTCCGTCTTGCCGT-1	29	Memory B cells	Classical monocytes	0.14767306273004874	Plasmacytoid Dendritic Cells	-0.13515546566305617	Plasmacytoid Dendritic Cells	0.0399072406871536	Unknown	2232.11721899831
AML04D-TTAACTCAGTCGAGTG-1	29	Memory B cells	Classical monocytes	0.10235416675989795	Plasmacytoid Dendritic Cells	-0.1803794464016184	Plasmacytoid Dendritic Cells	0.0399072406871536	Unknown	2232.11721899831
AML04D-TTAACTCCACCCATGG-1	29	Memory B cells	Classical monocytes	0.8333880369171893	Plasmacytoid Dendritic Cells	0.013648127683525704	Plasmacytoid Dendritic Cells	0.0399072406871536	Unknown	2232.11721899831
AML04D-TTAACTCCAGTTCCCT-1	29	Tcm/Naive helper T cells	Classical monocytes	0.11384801921543308	Plasmacytoid Dendritic Cells	-0.12949775138961747	Plasmacytoid Dendritic Cells	0.0399072406871536	Unknown	2232.11721899831
AML04D-TTAACTCGTACCGGCT-1	29	Tem/Trm cytotoxic T cells	Classical monocytes	0.14160230157371048	Plasmacytoid Dendritic Cells	-0.02064470564382854	Plasmacytoid Dendritic Cells	0.0399072406871536	Unknown	2232.11721899831
AML04D-TTAACTCGTCTGATTG-1	29	Neutrophil-myeloid progenitor	Neutrophil-myeloid progenitor	0.33156719132280055	Pro B cells	-0.030705654063339513	Plasmacytoid Dendritic Cells	0.0399072406871536	Unknown	2232.11721899831
AML04D-TTAACTCTCAAGGCTT-1	0	Tcm/Naive helper T cells	Tcm/Naive helper T cells	0.9999941815836059	NK T cells	-0.21173319856132508	Naive CD4+ T cells	0.0114143310166437	Naive CD4+ T cells	297537.794505067
AML04D-TTAACTCTCCGTAGGC-1	29	Neutrophil-myeloid progenitor	Classical monocytes	0.2663766610524655	Plasmacytoid Dendritic Cells	-0.04752747395599108	Plasmacytoid Dendritic Cells	0.0399072406871536	Unknown	2232.11721899831
AML04D-TTAGGACAGCAGACTG-1	29	Memory B cells	Classical monocytes	0.23030100208554996	Plasmacytoid Dendritic Cells	-0.10093430733939131	Plasmacytoid Dendritic Cells	0.0399072406871536	Unknown	2232.11721899831
AML04D-TTAGGACCAAGTCTAC-1	29	Neutrophil-myeloid progenitor	Neutrophil-myeloid progenitor	0.07602354071576496	Plasmacytoid Dendritic Cells	-0.12104979268950826	Plasmacytoid Dendritic Cells	0.0399072406871536	Unknown	2232.11721899831
AML04D-TTAGGACCAGGTCTCG-1	0	Tcm/Naive helper T cells	Tcm/Naive helper T cells	0.6717293763620257	Erythroid_CD34- CD71+ GlyA+	-0.13514116198361115	Naive CD4+ T cells	0.0114143310166437	Naive CD4+ T cells	297537.794505067
AML04D-TTAGGACTCAACACGT-1	29	Classical monocytes	Classical monocytes	0.16560981943576525	Plasmacytoid Dendritic Cells	-0.0655379639696303	Plasmacytoid Dendritic Cells	0.0399072406871536	Unknown	2232.11721899831
AML04D-TTAGGACTCCTCAATT-1	29	Neutrophil-myeloid progenitor	Classical monocytes	0.3918155049194688	Naive B cells	-0.04032139462761308	Plasmacytoid Dendritic Cells	0.0399072406871536	Unknown	2232.11721899831
AML04D-TTAGGACTCGTTTGCC-1	29	Tcm/Naive helper T cells	Classical monocytes	0.08242618660969805	Plasmacytoid Dendritic Cells	-0.1583201288585396	Plasmacytoid Dendritic Cells	0.0399072406871536	Unknown	2232.11721899831
AML04D-TTAGGACTCTGTCAAG-1	29	pDC	Classical monocytes	0.059305671620361086	Plasmacytoid Dendritic Cells	-0.052926336778555204	Plasmacytoid Dendritic Cells	0.0399072406871536	Unknown	2232.11721899831
AML04D-TTAGGACTCTTACCTA-1	29	Classical monocytes	Classical monocytes	0.0560955236395523	Plasmacytoid Dendritic Cells	-0.08314450269483967	Plasmacytoid Dendritic Cells	0.0399072406871536	Unknown	2232.11721899831
AML04D-TTAGGCAAGCGTCAAG-1	29	Memory B cells	Classical monocytes	0.40301582975130357	Plasmacytoid Dendritic Cells	-0.03483289440221266	Plasmacytoid Dendritic Cells	0.0399072406871536	Unknown	2232.11721899831
AML04D-TTAGGCACATACGCTA-1	29	Tcm/Naive cytotoxic T cells	Classical monocytes	0.06946335391099874	Plasmacytoid Dendritic Cells	-0.128833358517759	Plasmacytoid Dendritic Cells	0.0399072406871536	Unknown	2232.11721899831
AML04D-TTAGGCAGTCAACATC-1	29	Neutrophil-myeloid progenitor	Classical monocytes	0.029786383538830563	Plasmacytoid Dendritic Cells	-0.08517110189991994	Plasmacytoid Dendritic Cells	0.0399072406871536	Unknown	2232.11721899831
AML04D-TTAGGCAGTCAATACC-1	29	Neutrophil-myeloid progenitor	Classical monocytes	0.06586846868388552	Plasmacytoid Dendritic Cells	-0.06662238500521815	Plasmacytoid Dendritic Cells	0.0399072406871536	Unknown	2232.11721899831
AML04D-TTAGGCATCCAAACAC-1	29	Neutrophil-myeloid progenitor	Classical monocytes	0.054620520777150926	Plasmacytoid Dendritic Cells	0.003473460735931292	Plasmacytoid Dendritic Cells	0.0399072406871536	Unknown	2232.11721899831
AML04D-TTAGTTCAGACAGAGA-1	29	Classical monocytes	Classical monocytes	0.024255706595090923	Plasmacytoid Dendritic Cells	-0.10771797607772098	Plasmacytoid Dendritic Cells	0.0399072406871536	Unknown	2232.11721899831
AML04D-TTAGTTCAGCCGATTT-1	29	Neutrophil-myeloid progenitor	Classical monocytes	0.024752367469999297	Plasmacytoid Dendritic Cells	-0.15445391110356707	Plasmacytoid Dendritic Cells	0.0399072406871536	Unknown	2232.11721899831
AML04D-TTAGTTCAGTTGCAGG-1	29	Neutrophil-myeloid progenitor	Neutrophil-myeloid progenitor	0.18404609359635757	Plasmacytoid Dendritic Cells	-0.042307158465908136	Plasmacytoid Dendritic Cells	0.0399072406871536	Unknown	2232.11721899831
AML04D-TTAGTTCCAAAGTGCG-1	28	Classical monocytes	Classical monocytes	0.018577219916625066	Plasmacytoid Dendritic Cells	-0.16061058847181509	Monocytes	0.185252990019965	Classical Monocytes	26280.2458041883
AML04D-TTAGTTCGTAAGTGGC-1	0	Tcm/Naive cytotoxic T cells	Tcm/Naive helper T cells	0.9838369757612664	Erythroid_CD34- CD71lo GlyA+	-0.19055612666911276	Naive CD4+ T cells	0.0114143310166437	Naive CD4+ T cells	297537.794505067
AML04D-TTAGTTCTCACTGGGC-1	29	Neutrophil-myeloid progenitor	Classical monocytes	0.04183323309890433	Plasmacytoid Dendritic Cells	-0.07367858325740588	Plasmacytoid Dendritic Cells	0.0399072406871536	Unknown	2232.11721899831
AML04D-TTAGTTCTCAGTTCGA-1	29	Non-classical monocytes	Classical monocytes	0.01058501925861574	Plasmacytoid Dendritic Cells	-0.08573105603344579	Plasmacytoid Dendritic Cells	0.0399072406871536	Unknown	2232.11721899831
AML04D-TTAGTTCTCGGTTAAC-1	29	CRTAM+ gamma-delta T cells	Neutrophil-myeloid progenitor	0.009612746601585521	Erythroid_CD34- CD71+ GlyA+	-0.06728873652475253	Plasmacytoid Dendritic Cells	0.0399072406871536	Unknown	2232.11721899831
AML04D-TTAGTTCTCTTCGGTC-1	0	Tcm/Naive helper T cells	Tcm/Naive helper T cells	0.9991979472529889	Erythroid_CD34- CD71lo GlyA+	-0.17153424574512635	Naive CD4+ T cells	0.0114143310166437	Naive CD4+ T cells	297537.794505067
AML04D-TTATGCTAGCGAGAAA-1	29	pDC	Neutrophil-myeloid progenitor	0.254352184973256	Plasmacytoid Dendritic Cells	-0.011942755245388702	Plasmacytoid Dendritic Cells	0.0399072406871536	Unknown	2232.11721899831
AML04D-TTATGCTAGCGATAGC-1	9	CD16+ NK cells	CD16+ NK cells	0.9997396161871998	Mature NK cells_CD56+ CD16+ CD3-	-0.11254969149040246	Mature NK cells_CD56+ CD16+ CD3-	0.222400021791681	CD8+ NKT-like cells	120230.4186864
AML04D-TTATGCTCAAGTACCT-1	29	GMP	Classical monocytes	0.8983497213649749	Plasmacytoid Dendritic Cells	-0.01402793222381171	Plasmacytoid Dendritic Cells	0.0399072406871536	Unknown	2232.11721899831
AML04D-TTATGCTCAGTCAGAG-1	29	Neutrophil-myeloid progenitor	Neutrophil-myeloid progenitor	0.7883202732763651	Plasmacytoid Dendritic Cells	-0.09722627067439243	Plasmacytoid Dendritic Cells	0.0399072406871536	Unknown	2232.11721899831
AML04D-TTATGCTTCTCTGTCG-1	0	Tcm/Naive helper T cells	Tcm/Naive helper T cells	0.9983624786608261	Erythroid_CD34- CD71+ GlyA+	-0.20213310762658843	Naive CD4+ T cells	0.0114143310166437	Naive CD4+ T cells	297537.794505067
AML04D-TTCCCAGGTCATGCAT-1	29	Neutrophil-myeloid progenitor	Neutrophil-myeloid progenitor	0.25487203819390536	Plasmacytoid Dendritic Cells	-0.04462877521266586	Plasmacytoid Dendritic Cells	0.0399072406871536	Unknown	2232.11721899831
AML04D-TTCCCAGGTTTAGCTG-1	29	Classical monocytes	Classical monocytes	0.1016424885069568	Plasmacytoid Dendritic Cells	-0.02981111464009838	Plasmacytoid Dendritic Cells	0.0399072406871536	Unknown	2232.11721899831
AML04D-TTCCCAGTCACGCGGT-1	5	Tem/Trm cytotoxic T cells	Tem/Trm cytotoxic T cells	0.996518118514084	CD8+ Central Memory	0.02726321390440934	CD8+ Effector Memory	0.165647588645569	CD8+ NKT-like cells	194257.570114352
AML04D-TTCCCAGTCATCGATG-1	29	Memory B cells	Classical monocytes	0.9447921317326825	Plasmacytoid Dendritic Cells	-0.0035954938086533157	Plasmacytoid Dendritic Cells	0.0399072406871536	Unknown	2232.11721899831
AML04D-TTCCCAGTCGAATCCA-1	0	Tcm/Naive helper T cells	Tcm/Naive helper T cells	0.9966198459123788	Erythroid_CD34- CD71lo GlyA+	-0.1652591083328594	Naive CD4+ T cells	0.0114143310166437	Naive CD4+ T cells	297537.794505067
AML04D-TTCGAAGAGCGTAATA-1	29	Memory B cells	Classical monocytes	0.3930922824031793	Plasmacytoid Dendritic Cells	-0.04428014108604077	Plasmacytoid Dendritic Cells	0.0399072406871536	Unknown	2232.11721899831
AML04D-TTCGAAGCATTTCAGG-1	29	Memory B cells	Classical monocytes	0.05471490760545988	Plasmacytoid Dendritic Cells	-0.11133421538020301	Plasmacytoid Dendritic Cells	0.0399072406871536	Unknown	2232.11721899831
AML04D-TTCGAAGGTCAACTGT-1	0	Tcm/Naive helper T cells	Tcm/Naive helper T cells	0.9972826222978673	Erythroid_CD34- CD71lo GlyA+	-0.15442400229124176	Naive CD4+ T cells	0.0114143310166437	Naive CD4+ T cells	297537.794505067
AML04D-TTCGAAGGTCCGAATT-1	0	Tcm/Naive helper T cells	Tcm/Naive helper T cells	0.9999538924519811	Erythroid_CD34- CD71lo GlyA+	-0.2302914513935738	Naive CD4+ T cells	0.0114143310166437	Naive CD4+ T cells	297537.794505067
AML04D-TTCGAAGTCCTTGCCA-1	0	Tcm/Naive helper T cells	Tcm/Naive helper T cells	0.9983949659788003	Erythroid_CD34- CD71+ GlyA+	-0.16114401310716686	Naive CD4+ T cells	0.0114143310166437	Naive CD4+ T cells	297537.794505067
AML04D-TTCGAAGTCGCCTGTT-1	29	Memory B cells	Classical monocytes	0.2722247156641595	Plasmacytoid Dendritic Cells	-0.10331864417981289	Plasmacytoid Dendritic Cells	0.0399072406871536	Unknown	2232.11721899831
AML04D-TTCGAAGTCTGTCAAG-1	29	Memory B cells	Classical monocytes	0.0586429437033026	Plasmacytoid Dendritic Cells	-0.06778133537917705	Plasmacytoid Dendritic Cells	0.0399072406871536	Unknown	2232.11721899831
AML04D-TTCGGTCAGCACCGTC-1	0	Tcm/Naive cytotoxic T cells	Tcm/Naive helper T cells	0.9974877093470491	Erythroid_CD34- CD71+ GlyA+	-0.15802989739986373	Naive CD4+ T cells	0.0114143310166437	Naive CD4+ T cells	297537.794505067
AML04D-TTCGGTCAGCGATGAC-1	8	Memory B cells	Naive B cells	0.7193856204125835	Plasmacytoid Dendritic Cells	-0.20393400351474436	Naive B cells	0.0422915184758191	Naive B cells	104439.644280119
AML04D-TTCGGTCAGCGCCTTG-1	0	Tcm/Naive helper T cells	Tcm/Naive helper T cells	0.1070490641998191	Erythroid_CD34- CD71lo GlyA+	-0.17151895960823094	Naive CD4+ T cells	0.0114143310166437	Naive CD4+ T cells	297537.794505067
AML04D-TTCGGTCAGCGTGAGT-1	29	Neutrophil-myeloid progenitor	Neutrophil-myeloid progenitor	0.8545823191049462	Erythroid_CD34- CD71+ GlyA+	0.0028262449385219077	Plasmacytoid Dendritic Cells	0.0399072406871536	Unknown	2232.11721899831
AML04D-TTCGGTCAGGATGGTC-1	29	Memory B cells	Classical monocytes	0.3204088277858475	Plasmacytoid Dendritic Cells	-0.21927719722053043	Plasmacytoid Dendritic Cells	0.0399072406871536	Unknown	2232.11721899831
AML04D-TTCGGTCCAATGAATG-1	29	Memory B cells	Classical monocytes	0.7909449711874967	Plasmacytoid Dendritic Cells	-0.06380841427240931	Plasmacytoid Dendritic Cells	0.0399072406871536	Unknown	2232.11721899831
AML04D-TTCGGTCCAATGGAGC-1	0	Tcm/Naive helper T cells	Tcm/Naive helper T cells	0.9999396672624922	Erythroid_CD34- CD71+ GlyA+	-0.17476679113884708	Naive CD4+ T cells	0.0114143310166437	Naive CD4+ T cells	297537.794505067
AML04D-TTCGGTCGTGCTGTAT-1	29	Classical monocytes	Classical monocytes	0.18926563172099622	Plasmacytoid Dendritic Cells	-0.11151101665442681	Plasmacytoid Dendritic Cells	0.0399072406871536	Unknown	2232.11721899831
AML04D-TTCGGTCTCTGGTATG-1	0	Tcm/Naive cytotoxic T cells	Tcm/Naive helper T cells	0.9824436334915412	Erythroid_CD34- CD71lo GlyA+	-0.1872177824881579	Naive CD4+ T cells	0.0114143310166437	Naive CD4+ T cells	297537.794505067
AML04D-TTCGGTCTCTTCGAGA-1	8	Naive B cells	Naive B cells	0.9849458233579341	Naive B cells	-0.14726318058702784	Naive B cells	0.0422915184758191	Naive B cells	104439.644280119
AML04D-TTCTACAAGCATGGCA-1	29	Neutrophil-myeloid progenitor	Classical monocytes	0.02584626172113167	Plasmacytoid Dendritic Cells	0.02873652181056112	Plasmacytoid Dendritic Cells	0.0399072406871536	Unknown	2232.11721899831
AML04D-TTCTACAAGGCAGGTT-1	0	Tcm/Naive helper T cells	Tcm/Naive helper T cells	0.9915230745499296	Erythroid_CD34- CD71+ GlyA+	-0.1748024179694414	Naive CD4+ T cells	0.0114143310166437	Naive CD4+ T cells	297537.794505067
AML04D-TTCTACACACAGGTTT-1	8	Naive B cells	Naive B cells	0.45915805887578764	Naive B cells	-0.15532290206388075	Naive B cells	0.0422915184758191	Naive B cells	104439.644280119
AML04D-TTCTACACATTCTTAC-1	29	Age-associated B cells	Classical monocytes	0.1383887178530114	Plasmacytoid Dendritic Cells	0.05171978680783572	Plasmacytoid Dendritic Cells	0.0399072406871536	Unknown	2232.11721899831
AML04D-TTCTACAGTAAATGTG-1	29	Classical monocytes	Classical monocytes	0.11127492352369818	Plasmacytoid Dendritic Cells	-0.03327008803342983	Plasmacytoid Dendritic Cells	0.0399072406871536	Unknown	2232.11721899831
AML04D-TTCTACAGTACGCTGC-1	8	Regulatory T cells	Naive B cells	0.9999441482680649	Naive B cells	0.007713880422482668	Naive B cells	0.0422915184758191	Naive B cells	104439.644280119
AML04D-TTCTACAGTCAAAGCG-1	8	Naive B cells	Naive B cells	0.5294196698766548	Naive B cells	-0.17877721831627488	Naive B cells	0.0422915184758191	Naive B cells	104439.644280119
AML04D-TTCTACAGTGTGAATA-1	29	GMP	Classical monocytes	0.5330250495746511	Plasmacytoid Dendritic Cells	0.0302288106126527	Plasmacytoid Dendritic Cells	0.0399072406871536	Unknown	2232.11721899831
AML04D-TTCTACATCGTTGACA-1	5	Tem/Trm cytotoxic T cells	Tem/Trm cytotoxic T cells	0.7088869910556832	NK T cells	-0.10535628384036433	CD8+ Effector Memory	0.165647588645569	CD8+ NKT-like cells	194257.570114352
AML04D-TTCTACATCTTAGCCC-1	0	Tcm/Naive helper T cells	Tcm/Naive helper T cells	0.9995809083631652	Erythroid_CD34- CD71lo GlyA+	-0.18840849527516695	Naive CD4+ T cells	0.0114143310166437	Naive CD4+ T cells	297537.794505067
AML04D-TTCTCAAAGCTAGTGG-1	0	Tcm/Naive helper T cells	Tcm/Naive helper T cells	0.5287262167040376	Erythroid_CD34- CD71+ GlyA+	-0.14241467258197305	Naive CD4+ T cells	0.0114143310166437	Naive CD4+ T cells	297537.794505067
AML04D-TTCTCAAAGGATGGAA-1	29	Memory B cells	Classical monocytes	0.995504044887801	Plasmacytoid Dendritic Cells	-0.028205345512796364	Plasmacytoid Dendritic Cells	0.0399072406871536	Unknown	2232.11721899831
AML04D-TTCTCAAAGTTCGCGC-1	29	Classical monocytes	Classical monocytes	0.4551973232879066	Plasmacytoid Dendritic Cells	-0.1096390390176703	Plasmacytoid Dendritic Cells	0.0399072406871536	Unknown	2232.11721899831
AML04D-TTCTCAACATTTGCCC-1	29	Classical monocytes	Classical monocytes	0.04080464776098002	Plasmacytoid Dendritic Cells	-0.03324955487318797	Plasmacytoid Dendritic Cells	0.0399072406871536	Unknown	2232.11721899831
AML04D-TTCTCAAGTAGCGCAA-1	29	Classical monocytes	Classical monocytes	0.13838190417941115	Plasmacytoid Dendritic Cells	-0.09782468527299279	Plasmacytoid Dendritic Cells	0.0399072406871536	Unknown	2232.11721899831
AML04D-TTCTCAATCGTACCGG-1	29	Memory B cells	Classical monocytes	0.1326350832240839	Plasmacytoid Dendritic Cells	-0.030235207828541184	Plasmacytoid Dendritic Cells	0.0399072406871536	Unknown	2232.11721899831
AML04D-TTCTCAATCTGGAGCC-1	29	Memory B cells	Classical monocytes	0.283675422521718	Plasmacytoid Dendritic Cells	-0.03852925112660088	Plasmacytoid Dendritic Cells	0.0399072406871536	Unknown	2232.11721899831
AML04D-TTCTCCTAGATACACA-1	29	Classical monocytes	Classical monocytes	0.13372931368723381	Plasmacytoid Dendritic Cells	-0.012463628021330875	Plasmacytoid Dendritic Cells	0.0399072406871536	Unknown	2232.11721899831
AML04D-TTCTCCTCAGCTGCAC-1	29	Neutrophil-myeloid progenitor	Classical monocytes	0.5061488919629525	Plasmacytoid Dendritic Cells	0.07920219595855005	Plasmacytoid Dendritic Cells	0.0399072406871536	Unknown	2232.11721899831
AML04D-TTCTCCTGTAAGAGAG-1	29	Neutrophil-myeloid progenitor	Classical monocytes	0.26725909557484123	Plasmacytoid Dendritic Cells	-0.02860590543680015	Plasmacytoid Dendritic Cells	0.0399072406871536	Unknown	2232.11721899831
AML04D-TTCTCCTGTTACGCGC-1	0	Regulatory T cells	Tcm/Naive helper T cells	0.3056670454411578	Erythroid_CD34- CD71lo GlyA+	-0.11102825381721093	Naive CD4+ T cells	0.0114143310166437	Naive CD4+ T cells	297537.794505067
AML04D-TTCTCCTTCAAACCAC-1	29	Tem/Trm cytotoxic T cells	Classical monocytes	0.024771545279950388	Plasmacytoid Dendritic Cells	0.03566073996460652	Plasmacytoid Dendritic Cells	0.0399072406871536	Unknown	2232.11721899831
AML04D-TTCTCCTTCCGTACAA-1	29	Early erythroid	Neutrophil-myeloid progenitor	0.07246216898938516	Naive B cells	0.04855045102161502	Plasmacytoid Dendritic Cells	0.0399072406871536	Unknown	2232.11721899831
AML04D-TTCTTAGAGATGTCGG-1	29	Tcm/Naive helper T cells	Classical monocytes	0.007143743245914097	Plasmacytoid Dendritic Cells	-0.18519595353767188	Plasmacytoid Dendritic Cells	0.0399072406871536	Unknown	2232.11721899831
AML04D-TTCTTAGAGGCGATAC-1	29	Memory B cells	Classical monocytes	0.10105614194840203	Plasmacytoid Dendritic Cells	-0.015712814982710953	Plasmacytoid Dendritic Cells	0.0399072406871536	Unknown	2232.11721899831
AML04D-TTCTTAGCAGGCTGAA-1	29	Neutrophil-myeloid progenitor	Classical monocytes	0.02882767837357859	Plasmacytoid Dendritic Cells	-0.10087587624288363	Plasmacytoid Dendritic Cells	0.0399072406871536	Unknown	2232.11721899831
AML04D-TTCTTAGCATGGTCAT-1	9	MAIT cells	Tem/Trm cytotoxic T cells	0.6990376303356753	Mature NK cells_CD56+ CD16+ CD3-	-0.09163067903677966	Mature NK cells_CD56+ CD16+ CD3-	0.222400021791681	CD8+ NKT-like cells	120230.4186864
AML04D-TTCTTAGGTAGCACGA-1	29	DC2	Classical monocytes	0.3810663920172994	Plasmacytoid Dendritic Cells	0.04484519622695911	Plasmacytoid Dendritic Cells	0.0399072406871536	Unknown	2232.11721899831
AML04D-TTCTTAGGTAGGAGTC-1	33	Mid erythroid	Mid erythroid	0.870507150001332	Erythroid_CD34- CD71+ GlyA+	0.061451448120443564	Erythroid_CD34- CD71+ GlyA+	0.245151255941	Erythroid-like and erythroid precursor cells	71386.7282854028
AML04D-TTCTTAGTCTCAAGTG-1	29	DC2	Classical monocytes	0.02536840935270794	Plasmacytoid Dendritic Cells	-0.054875104393312224	Plasmacytoid Dendritic Cells	0.0399072406871536	Unknown	2232.11721899831
AML04D-TTGAACGAGACAGACC-1	29	Neutrophil-myeloid progenitor	Classical monocytes	0.08226203758935836	Plasmacytoid Dendritic Cells	0.031146257913737953	Plasmacytoid Dendritic Cells	0.0399072406871536	Unknown	2232.11721899831
AML04D-TTGAACGAGCTGTTCA-1	29	Neutrophil-myeloid progenitor	Classical monocytes	0.015065867517945435	Plasmacytoid Dendritic Cells	-0.034297449346401394	Plasmacytoid Dendritic Cells	0.0399072406871536	Unknown	2232.11721899831
AML04D-TTGAACGAGTGTTAGA-1	5	Tem/Trm cytotoxic T cells	Tcm/Naive helper T cells	0.5854621998514644	Erythroid_CD34- CD71lo GlyA+	-0.16812491848828304	CD8+ Effector Memory	0.165647588645569	CD8+ NKT-like cells	194257.570114352
AML04D-TTGAACGCAAGAAGAG-1	29	Classical monocytes	Classical monocytes	0.19087692035327988	Plasmacytoid Dendritic Cells	-0.06859762226706687	Plasmacytoid Dendritic Cells	0.0399072406871536	Unknown	2232.11721899831
AML04D-TTGAACGCAAGCGAGT-1	29	Neutrophil-myeloid progenitor	Neutrophil-myeloid progenitor	0.3451594668826661	Plasmacytoid Dendritic Cells	0.005944058649294685	Plasmacytoid Dendritic Cells	0.0399072406871536	Unknown	2232.11721899831
AML04D-TTGAACGCATGCGCAC-1	29	DC	Classical monocytes	0.06330721204277573	Plasmacytoid Dendritic Cells	-0.023796903194043432	Plasmacytoid Dendritic Cells	0.0399072406871536	Unknown	2232.11721899831
AML04D-TTGAACGGTTAAAGAC-1	29	Classical monocytes	Classical monocytes	0.1800410074761742	Plasmacytoid Dendritic Cells	-0.10612093752590072	Plasmacytoid Dendritic Cells	0.0399072406871536	Unknown	2232.11721899831
AML04D-TTGAACGTCAACGGCC-1	29	Classical monocytes	Classical monocytes	0.37479187971433414	Plasmacytoid Dendritic Cells	-0.10100113128960624	Plasmacytoid Dendritic Cells	0.0399072406871536	Unknown	2232.11721899831
AML04D-TTGAACGTCGGCGGTT-1	29	Neutrophil-myeloid progenitor	Classical monocytes	0.029592728265225368	Plasmacytoid Dendritic Cells	-0.10872894663403371	Plasmacytoid Dendritic Cells	0.0399072406871536	Unknown	2232.11721899831
AML04D-TTGAACGTCTCGCATC-1	0	Tcm/Naive helper T cells	Tcm/Naive helper T cells	0.9993458686759588	Erythroid_CD34- CD71lo GlyA+	-0.16633406148276397	Naive CD4+ T cells	0.0114143310166437	Naive CD4+ T cells	297537.794505067
AML04D-TTGAACGTCTCTTATG-1	0	Tcm/Naive helper T cells	Tcm/Naive helper T cells	0.43034329818739153	Erythroid_CD34- CD71lo GlyA+	-0.19744343924477592	Naive CD4+ T cells	0.0114143310166437	Naive CD4+ T cells	297537.794505067
AML04D-TTGACTTAGATCTGCT-1	29	Classical monocytes	Classical monocytes	0.061700090559985876	Plasmacytoid Dendritic Cells	-0.038240523146317915	Plasmacytoid Dendritic Cells	0.0399072406871536	Unknown	2232.11721899831
AML04D-TTGACTTGTCTGGTCG-1	33	Mid erythroid	Mid erythroid	0.9992326542106102	Erythroid_CD34- CD71+ GlyA+	0.18468457922076167	Erythroid_CD34- CD71+ GlyA+	0.245151255941	Erythroid-like and erythroid precursor cells	71386.7282854028
AML04D-TTGACTTGTGTTTGGT-1	29	Neutrophil-myeloid progenitor	Neutrophil-myeloid progenitor	0.03715105731871596	Pro B cells	0.04745945002304437	Plasmacytoid Dendritic Cells	0.0399072406871536	Unknown	2232.11721899831
AML04D-TTGACTTGTTTAGGAA-1	8	Naive B cells	Naive B cells	0.9896831162390332	Naive B cells	-0.2359861492786163	Naive B cells	0.0422915184758191	Naive B cells	104439.644280119
AML04D-TTGACTTTCTGCTGTC-1	29	Tcm/Naive helper T cells	Classical monocytes	0.11536938133555998	Plasmacytoid Dendritic Cells	-0.14641376694149683	Plasmacytoid Dendritic Cells	0.0399072406871536	Unknown	2232.11721899831
AML04D-TTGCCGTAGATCTGCT-1	29	CD8a/a	Classical monocytes	0.20915576673862413	Plasmacytoid Dendritic Cells	-0.05230116627279711	Plasmacytoid Dendritic Cells	0.0399072406871536	Unknown	2232.11721899831
AML04D-TTGCCGTAGCAGGCTA-1	29	Classical monocytes	Classical monocytes	0.08367445114620614	Plasmacytoid Dendritic Cells	-0.032458644153589414	Plasmacytoid Dendritic Cells	0.0399072406871536	Unknown	2232.11721899831
AML04D-TTGCCGTCACGCCAGT-1	29	Neutrophil-myeloid progenitor	Classical monocytes	0.5038874654553009	Plasmacytoid Dendritic Cells	-0.10920892703318924	Plasmacytoid Dendritic Cells	0.0399072406871536	Unknown	2232.11721899831
AML04D-TTGCCGTCATTACCTT-1	29	Neutrophil-myeloid progenitor	Classical monocytes	0.062053395578405744	Plasmacytoid Dendritic Cells	-0.044433053116789405	Plasmacytoid Dendritic Cells	0.0399072406871536	Unknown	2232.11721899831
AML04D-TTGCCGTTCCAATGGT-1	29	Neutrophil-myeloid progenitor	Classical monocytes	0.31409321145726166	Plasmacytoid Dendritic Cells	-0.05659838248093245	Plasmacytoid Dendritic Cells	0.0399072406871536	Unknown	2232.11721899831
AML04D-TTGCCGTTCTGGTGTA-1	29	Neutrophil-myeloid progenitor	Classical monocytes	0.2773561592219274	Plasmacytoid Dendritic Cells	-0.14114089417621534	Plasmacytoid Dendritic Cells	0.0399072406871536	Unknown	2232.11721899831
AML04D-TTGCGTCAGTAGGTGC-1	29	Neutrophil-myeloid progenitor	Classical monocytes	0.23194269945840568	Plasmacytoid Dendritic Cells	-0.09974706653167362	Plasmacytoid Dendritic Cells	0.0399072406871536	Unknown	2232.11721899831
AML04D-TTGCGTCCACCAACCG-1	0	Tcm/Naive helper T cells	Tcm/Naive helper T cells	0.1915414233025348	NK T cells	-0.08491215966499258	Naive CD4+ T cells	0.0114143310166437	Naive CD4+ T cells	297537.794505067
AML04D-TTGCGTCCATGCGCAC-1	29	Tcm/Naive helper T cells	Classical monocytes	0.019339519161168005	Plasmacytoid Dendritic Cells	-0.22715349806321256	Plasmacytoid Dendritic Cells	0.0399072406871536	Unknown	2232.11721899831
AML04D-TTGCGTCGTAGTAGTA-1	29	Proliferative germinal center B cells	Neutrophil-myeloid progenitor	0.022479005861003307	Plasmacytoid Dendritic Cells	-0.21084880580397758	Plasmacytoid Dendritic Cells	0.0399072406871536	Unknown	2232.11721899831
AML04D-TTGCGTCGTTCTGAAC-1	29	Memory B cells	Classical monocytes	0.45945010722456237	Plasmacytoid Dendritic Cells	-0.11899622403659302	Plasmacytoid Dendritic Cells	0.0399072406871536	Unknown	2232.11721899831
AML04D-TTGCGTCTCACCGTAA-1	28	Classical monocytes	Classical monocytes	0.9930726647182604	Mature NK cells_CD56- CD16+ CD3-	-0.13101593524398003	Monocytes	0.185252990019965	Classical Monocytes	26280.2458041883
AML04D-TTGCGTCTCGTGGGAA-1	29	Classical monocytes	Classical monocytes	0.5851150216242071	Plasmacytoid Dendritic Cells	-0.09085673919690541	Plasmacytoid Dendritic Cells	0.0399072406871536	Unknown	2232.11721899831
AML04D-TTGCGTCTCTCATTCA-1	0	Tcm/Naive helper T cells	Tcm/Naive helper T cells	0.9942249797565219	Erythroid_CD34- CD71+ GlyA+	-0.14233640379239465	Naive CD4+ T cells	0.0114143310166437	Naive CD4+ T cells	297537.794505067
AML04D-TTGGAACAGTCGATAA-1	29	Classical monocytes	Classical monocytes	0.27224070418284796	Plasmacytoid Dendritic Cells	-0.010903378790052006	Plasmacytoid Dendritic Cells	0.0399072406871536	Unknown	2232.11721899831
AML04D-TTGGAACCAAGTCATC-1	36	pDC	pDC	0.997771636148183	Plasmacytoid Dendritic Cells	-0.10897946214376923	Plasmacytoid Dendritic Cells	0.173221329929071	Plasmacytoid Dendritic cells	37528.3641068974
AML04D-TTGGAACCACGTCTCT-1	29	Classical monocytes	Neutrophil-myeloid progenitor	0.01750199181007658	Plasmacytoid Dendritic Cells	-0.023991664578641325	Plasmacytoid Dendritic Cells	0.0399072406871536	Unknown	2232.11721899831
AML04D-TTGGAACGTAAGAGGA-1	33	Mid erythroid	Mid erythroid	0.9996463836806841	Erythroid_CD34- CD71+ GlyA+	0.30227657076021675	Erythroid_CD34- CD71+ GlyA+	0.245151255941	Erythroid-like and erythroid precursor cells	71386.7282854028
AML04D-TTGGAACTCGTGGGAA-1	29	Promyelocytes	Classical monocytes	0.3914735450265078	Plasmacytoid Dendritic Cells	-0.21945378809670746	Plasmacytoid Dendritic Cells	0.0399072406871536	Unknown	2232.11721899831
AML04D-TTGGCAAAGACAGAGA-1	8	Naive B cells	Naive B cells	0.9766238534310863	Naive B cells	-0.1468063905020963	Naive B cells	0.0422915184758191	Naive B cells	104439.644280119
AML04D-TTGGCAAAGCAACGGT-1	29	CD16- NK cells	Classical monocytes	0.10702139120632329	Plasmacytoid Dendritic Cells	-0.02339574946670018	Plasmacytoid Dendritic Cells	0.0399072406871536	Unknown	2232.11721899831
AML04D-TTGGCAAAGCACCGCT-1	29	Neutrophil-myeloid progenitor	Classical monocytes	0.27172592842312243	Plasmacytoid Dendritic Cells	-0.018174333150700044	Plasmacytoid Dendritic Cells	0.0399072406871536	Unknown	2232.11721899831
AML04D-TTGGCAAAGTACGTTC-1	0	Tcm/Naive cytotoxic T cells	Tcm/Naive helper T cells	0.7716850259361343	Erythroid_CD34- CD71+ GlyA+	-0.20677226213725897	Naive CD4+ T cells	0.0114143310166437	Naive CD4+ T cells	297537.794505067
AML04D-TTGGCAAAGTGAATTG-1	29	Classical monocytes	Classical monocytes	0.039323146237109044	Plasmacytoid Dendritic Cells	-0.03571408309315655	Plasmacytoid Dendritic Cells	0.0399072406871536	Unknown	2232.11721899831
AML04D-TTGGCAACACCCATTC-1	5	Tem/Trm cytotoxic T cells	Tem/Trm cytotoxic T cells	0.736138094066401	CD8+ Effector Memory	0.020646851483738245	CD8+ Effector Memory	0.165647588645569	CD8+ NKT-like cells	194257.570114352
AML04D-TTGGCAACAGACGCCT-1	0	Tcm/Naive helper T cells	Tcm/Naive helper T cells	0.9594079291690714	Erythroid_CD34- CD71+ GlyA+	-0.17871149804722064	Naive CD4+ T cells	0.0114143310166437	Naive CD4+ T cells	297537.794505067
AML04D-TTGGCAAGTCGGCATC-1	0	Tcm/Naive helper T cells	Tcm/Naive helper T cells	0.9995189994128849	Erythroid_CD34- CD71+ GlyA+	-0.1939004285454251	Naive CD4+ T cells	0.0114143310166437	Naive CD4+ T cells	297537.794505067
AML04D-TTGTAGGAGATGTGGC-1	29	Classical monocytes	Classical monocytes	0.009305493386277805	Plasmacytoid Dendritic Cells	-0.12040453614598524	Plasmacytoid Dendritic Cells	0.0399072406871536	Unknown	2232.11721899831
AML04D-TTGTAGGAGCTAACTC-1	29	Classical monocytes	Classical monocytes	0.08531350331727741	Plasmacytoid Dendritic Cells	-0.009696826847993507	Plasmacytoid Dendritic Cells	0.0399072406871536	Unknown	2232.11721899831
AML04D-TTGTAGGAGTTAACGA-1	5	Tem/Trm cytotoxic T cells	Tem/Trm cytotoxic T cells	0.9996540246952035	CD8+ Central Memory	-0.028980587655496978	CD8+ Effector Memory	0.165647588645569	CD8+ NKT-like cells	194257.570114352
AML04D-TTGTAGGCAAGCGTAG-1	29	Memory B cells	Classical monocytes	0.30131863502412204	Plasmacytoid Dendritic Cells	-0.11965340625200066	Plasmacytoid Dendritic Cells	0.0399072406871536	Unknown	2232.11721899831
AML04D-TTGTAGGGTCTCGTTC-1	29	Classical monocytes	Classical monocytes	0.09197557270461743	Plasmacytoid Dendritic Cells	-0.07844871132379923	Plasmacytoid Dendritic Cells	0.0399072406871536	Unknown	2232.11721899831
AML04D-TTTACTGAGTGTTAGA-1	29	Neutrophil-myeloid progenitor	Classical monocytes	0.5382233450572316	Plasmacytoid Dendritic Cells	0.021817706243830882	Plasmacytoid Dendritic Cells	0.0399072406871536	Unknown	2232.11721899831
AML04D-TTTACTGCAAGCCCAC-1	29	Tem/Trm cytotoxic T cells	Classical monocytes	0.006655269720297777	Plasmacytoid Dendritic Cells	-0.2016411089793994	Plasmacytoid Dendritic Cells	0.0399072406871536	Unknown	2232.11721899831
AML04D-TTTACTGCAGACAGGT-1	0	Tcm/Naive helper T cells	Tcm/Naive helper T cells	0.9998031860000602	Erythroid_CD34- CD71lo GlyA+	-0.19356516068858948	Naive CD4+ T cells	0.0114143310166437	Naive CD4+ T cells	297537.794505067
AML04D-TTTACTGCAGTGGAGT-1	29	Neutrophil-myeloid progenitor	Neutrophil-myeloid progenitor	0.679699082763176	Plasmacytoid Dendritic Cells	-0.039492418298295945	Plasmacytoid Dendritic Cells	0.0399072406871536	Unknown	2232.11721899831
AML04D-TTTACTGCATCACCCT-1	29	Classical monocytes	Classical monocytes	0.26784350165219223	Plasmacytoid Dendritic Cells	-0.10380858576108336	Plasmacytoid Dendritic Cells	0.0399072406871536	Unknown	2232.11721899831
AML04D-TTTACTGGTATCAGTC-1	29	Neutrophil-myeloid progenitor	Neutrophil-myeloid progenitor	0.044860739403312026	Plasmacytoid Dendritic Cells	-0.046239220775222196	Plasmacytoid Dendritic Cells	0.0399072406871536	Unknown	2232.11721899831
AML04D-TTTACTGGTGAACCTT-1	29	Neutrophil-myeloid progenitor	Classical monocytes	0.10698047736219767	Plasmacytoid Dendritic Cells	-0.13544314297943374	Plasmacytoid Dendritic Cells	0.0399072406871536	Unknown	2232.11721899831
AML04D-TTTATGCAGCCTCGTG-1	29	Neutrophil-myeloid progenitor	Classical monocytes	0.5117744644305512	Plasmacytoid Dendritic Cells	-0.059812204410658994	Plasmacytoid Dendritic Cells	0.0399072406871536	Unknown	2232.11721899831
AML04D-TTTATGCAGCTCAACT-1	29	Classical monocytes	Classical monocytes	0.036705961399971176	Plasmacytoid Dendritic Cells	-0.015184686596609298	Plasmacytoid Dendritic Cells	0.0399072406871536	Unknown	2232.11721899831
AML04D-TTTATGCAGTACGCCC-1	5	Tem/Trm cytotoxic T cells	Tem/Trm cytotoxic T cells	0.9094014991205208	Plasmacytoid Dendritic Cells	-0.04698704100065676	CD8+ Effector Memory	0.165647588645569	CD8+ NKT-like cells	194257.570114352
AML04D-TTTATGCCAAGCCATT-1	29	Classical monocytes	Classical monocytes	0.115061857869129	Plasmacytoid Dendritic Cells	-0.2658104646349037	Plasmacytoid Dendritic Cells	0.0399072406871536	Unknown	2232.11721899831
AML04D-TTTATGCCAGCTGCAC-1	29	Memory B cells	Classical monocytes	0.05012756642878324	Plasmacytoid Dendritic Cells	0.0029452063776700646	Plasmacytoid Dendritic Cells	0.0399072406871536	Unknown	2232.11721899831
AML04D-TTTATGCCATGGATGG-1	29	Memory B cells	Classical monocytes	0.042081245831459	Plasmacytoid Dendritic Cells	-0.05393450874244485	Plasmacytoid Dendritic Cells	0.0399072406871536	Unknown	2232.11721899831
AML04D-TTTATGCGTAAATACG-1	29	Neutrophil-myeloid progenitor	Classical monocytes	0.2826453083535103	Plasmacytoid Dendritic Cells	0.0061611920198967555	Plasmacytoid Dendritic Cells	0.0399072406871536	Unknown	2232.11721899831
AML04D-TTTATGCGTCGCATCG-1	29	Classical monocytes	Classical monocytes	0.23832030230271026	Plasmacytoid Dendritic Cells	-0.11150677180583997	Plasmacytoid Dendritic Cells	0.0399072406871536	Unknown	2232.11721899831
AML04D-TTTATGCTCCGCATAA-1	0	Tcm/Naive helper T cells	Tcm/Naive helper T cells	0.9992664348416729	Naive CD4+ T cells	-0.20326345940070065	Naive CD4+ T cells	0.0114143310166437	Naive CD4+ T cells	297537.794505067
AML04D-TTTATGCTCTCCTATA-1	18	Non-classical monocytes	Classical monocytes	0.9989504643755309	Mature NK cells_CD56- CD16+ CD3-	0.07689493246436074	Mature NK cells_CD56- CD16+ CD3-	0.356791748934977	Non-classical monocytes	56475.1764804803
AML04D-TTTCCTCAGTAGGTGC-1	29	Classical monocytes	Classical monocytes	0.012894187776163902	Plasmacytoid Dendritic Cells	-0.10998666928115573	Plasmacytoid Dendritic Cells	0.0399072406871536	Unknown	2232.11721899831
AML04D-TTTCCTCCACAACGTT-1	29	Memory B cells	Classical monocytes	0.25236942834850723	Plasmacytoid Dendritic Cells	-0.04218772003768358	Plasmacytoid Dendritic Cells	0.0399072406871536	Unknown	2232.11721899831
AML04D-TTTCCTCCACCAGGTC-1	29	Classical monocytes	Classical monocytes	0.5270619761607666	Plasmacytoid Dendritic Cells	-0.1030859415302626	Plasmacytoid Dendritic Cells	0.0399072406871536	Unknown	2232.11721899831
AML04D-TTTCCTCCACGAGGTA-1	29	Type 1 helper T cells	Classical monocytes	0.460292080582529	Plasmacytoid Dendritic Cells	-0.10375462907978816	Plasmacytoid Dendritic Cells	0.0399072406871536	Unknown	2232.11721899831
AML04D-TTTCCTCCATCCTTGC-1	29	Neutrophil-myeloid progenitor	Neutrophil-myeloid progenitor	0.08367146303557269	Pro B cells	0.012814570633149325	Plasmacytoid Dendritic Cells	0.0399072406871536	Unknown	2232.11721899831
AML04D-TTTCCTCGTTAGATGA-1	29	Classical monocytes	Classical monocytes	0.7666103193667648	Plasmacytoid Dendritic Cells	-0.037182346469783176	Plasmacytoid Dendritic Cells	0.0399072406871536	Unknown	2232.11721899831
AML04D-TTTCCTCTCAACACCA-1	29	Plasmablasts	Neutrophil-myeloid progenitor	0.83046956800994	Pro B cells	0.05963766835943937	Plasmacytoid Dendritic Cells	0.0399072406871536	Unknown	2232.11721899831
AML04D-TTTCCTCTCACATAGC-1	29	Classical monocytes	Neutrophil-myeloid progenitor	0.6609973414310508	Plasmacytoid Dendritic Cells	-0.024871101369959268	Plasmacytoid Dendritic Cells	0.0399072406871536	Unknown	2232.11721899831
AML04D-TTTCCTCTCCAGAGGA-1	8	Naive B cells	Naive B cells	0.8172816591386987	Naive B cells	-0.0670838289129247	Naive B cells	0.0422915184758191	Naive B cells	104439.644280119
AML04D-TTTCCTCTCCTGCTTG-1	29	CD16- NK cells	Classical monocytes	0.023840560938887697	Plasmacytoid Dendritic Cells	-0.10391116615282109	Plasmacytoid Dendritic Cells	0.0399072406871536	Unknown	2232.11721899831
AML04D-TTTCCTCTCTGCTTGC-1	29	Memory B cells	Classical monocytes	0.3108492313770813	Plasmacytoid Dendritic Cells	0.021730773010892837	Plasmacytoid Dendritic Cells	0.0399072406871536	Unknown	2232.11721899831
AML04D-TTTGCGCAGACGCAAC-1	8	Naive B cells	Naive B cells	0.843347774335695	Plasmacytoid Dendritic Cells	-0.19402205771249012	Naive B cells	0.0422915184758191	Naive B cells	104439.644280119
AML04D-TTTGCGCAGCCCAGCT-1	8	Naive B cells	Naive B cells	0.7685844552162847	Naive B cells	-0.17472710890397303	Naive B cells	0.0422915184758191	Naive B cells	104439.644280119
AML04D-TTTGCGCGTAGTAGTA-1	29	Classical monocytes	Classical monocytes	0.38614264836303414	Plasmacytoid Dendritic Cells	-0.08455227872233814	Plasmacytoid Dendritic Cells	0.0399072406871536	Unknown	2232.11721899831
AML04D-TTTGCGCGTTAAGAAC-1	29	pDC	Classical monocytes	0.11834231006432243	Plasmacytoid Dendritic Cells	-0.04720915255701415	Plasmacytoid Dendritic Cells	0.0399072406871536	Unknown	2232.11721899831
AML04D-TTTGCGCGTTAGAACA-1	29	Memory B cells	Classical monocytes	0.1121379899061292	Plasmacytoid Dendritic Cells	-0.10474761025385973	Plasmacytoid Dendritic Cells	0.0399072406871536	Unknown	2232.11721899831
AML04D-TTTGCGCGTTAGGGTG-1	0	Tcm/Naive helper T cells	Tcm/Naive helper T cells	0.9986604261771257	Erythroid_CD34- CD71lo GlyA+	-0.18273925448654016	Naive CD4+ T cells	0.0114143310166437	Naive CD4+ T cells	297537.794505067
AML04D-TTTGCGCGTTCAGGCC-1	29	Neutrophil-myeloid progenitor	Neutrophil-myeloid progenitor	0.9751479686856921	Pro B cells	-0.07241136567248202	Plasmacytoid Dendritic Cells	0.0399072406871536	Unknown	2232.11721899831
AML04D-TTTGCGCTCAACCATG-1	29	Neutrophil-myeloid progenitor	Classical monocytes	0.19847338135857412	Plasmacytoid Dendritic Cells	-0.047844221890089494	Plasmacytoid Dendritic Cells	0.0399072406871536	Unknown	2232.11721899831
AML04D-TTTGGTTCACACATGT-1	29	Classical monocytes	Classical monocytes	0.01407324904851146	Plasmacytoid Dendritic Cells	-0.07023832405885781	Plasmacytoid Dendritic Cells	0.0399072406871536	Unknown	2232.11721899831
AML04D-TTTGGTTCACTTCGAA-1	29	DC precursor	Neutrophil-myeloid progenitor	0.07956633414035844	Plasmacytoid Dendritic Cells	0.038090740428057206	Plasmacytoid Dendritic Cells	0.0399072406871536	Unknown	2232.11721899831
AML04D-TTTGGTTCATAAAGGT-1	29	Neutrophil-myeloid progenitor	Classical monocytes	0.8081020647088065	Plasmacytoid Dendritic Cells	-0.1475692767845541	Plasmacytoid Dendritic Cells	0.0399072406871536	Unknown	2232.11721899831
AML04D-TTTGGTTGTTAGTGGG-1	0	Tcm/Naive helper T cells	Tcm/Naive helper T cells	0.9253605317328415	Erythroid_CD34- CD71lo GlyA+	-0.16301135602691452	Naive CD4+ T cells	0.0114143310166437	Naive CD4+ T cells	297537.794505067
AML04D-TTTGGTTGTTATCACG-1	29	Memory B cells	Classical monocytes	0.07434318708961145	Plasmacytoid Dendritic Cells	-0.16501289735976185	Plasmacytoid Dendritic Cells	0.0399072406871536	Unknown	2232.11721899831
AML04D-TTTGGTTGTTTAGCTG-1	29	Classical monocytes	Classical monocytes	0.06007774795243975	Plasmacytoid Dendritic Cells	-0.08840145917518397	Plasmacytoid Dendritic Cells	0.0399072406871536	Unknown	2232.11721899831
AML04D-TTTGGTTTCCAGGGCT-1	29	Neutrophil-myeloid progenitor	Classical monocytes	0.16559119112008586	Plasmacytoid Dendritic Cells	-0.06458383923484519	Plasmacytoid Dendritic Cells	0.0399072406871536	Unknown	2232.11721899831
AML04D-TTTGGTTTCCGAGCCA-1	29	Classical monocytes	Classical monocytes	0.09356102418156942	Plasmacytoid Dendritic Cells	-0.0724201593463821	Plasmacytoid Dendritic Cells	0.0399072406871536	Unknown	2232.11721899831
AML04D-TTTGGTTTCCTTTCTC-1	29	Classical monocytes	Classical monocytes	0.09134354300403857	Plasmacytoid Dendritic Cells	-0.09026766881762867	Plasmacytoid Dendritic Cells	0.0399072406871536	Unknown	2232.11721899831
AML04D-TTTGGTTTCGCAAACT-1	29	Neutrophil-myeloid progenitor	Classical monocytes	0.009832899507664963	Plasmacytoid Dendritic Cells	0.04918149600914574	Plasmacytoid Dendritic Cells	0.0399072406871536	Unknown	2232.11721899831
AML04D-TTTGTCAAGGACATTA-1	29	Classical monocytes	Neutrophil-myeloid progenitor	0.06085837977934434	Plasmacytoid Dendritic Cells	-0.00718855261391642	Plasmacytoid Dendritic Cells	0.0399072406871536	Unknown	2232.11721899831
AML04D-TTTGTCAAGGATGGAA-1	29	Non-classical monocytes	Classical monocytes	0.042099179439062745	Plasmacytoid Dendritic Cells	-0.06970951868285188	Plasmacytoid Dendritic Cells	0.0399072406871536	Unknown	2232.11721899831
AML04D-TTTGTCACAGTTAACC-1	29	DC2	Classical monocytes	0.08195379630331148	Plasmacytoid Dendritic Cells	-0.01267600163338094	Plasmacytoid Dendritic Cells	0.0399072406871536	Unknown	2232.11721899831
AML04D-TTTGTCACATCCGGGT-1	0	Tcm/Naive helper T cells	Tcm/Naive helper T cells	0.9808905902457895	Erythroid_CD34- CD71lo GlyA+	-0.20572838583565992	Naive CD4+ T cells	0.0114143310166437	Naive CD4+ T cells	297537.794505067
AML04D-TTTGTCAGTCTAACGT-1	29	Neutrophil-myeloid progenitor	Classical monocytes	0.8094228006618538	Plasmacytoid Dendritic Cells	-0.007599092976750609	Plasmacytoid Dendritic Cells	0.0399072406871536	Unknown	2232.11721899831
AML04D-TTTGTCATCACATAGC-1	5	Type 17 helper T cells	Tem/Trm cytotoxic T cells	0.14026485572999675	NK T cells	-0.12472453333630579	CD8+ Effector Memory	0.165647588645569	CD8+ NKT-like cells	194257.570114352
AML04D-TTTGTCATCCTGCAGG-1	29	Neutrophil-myeloid progenitor	Classical monocytes	0.052524571828276446	Plasmacytoid Dendritic Cells	-0.07453537711156355	Plasmacytoid Dendritic Cells	0.0399072406871536	Unknown	2232.11721899831
AML04D-TTTGTCATCTGGTATG-1	29	Tcm/Naive helper T cells	Classical monocytes	0.058782584219350474	Plasmacytoid Dendritic Cells	-0.19835871001686883	Plasmacytoid Dendritic Cells	0.0399072406871536	Unknown	2232.11721899831
AML05D-AAAGATGAGACCCACC-1	29	Tcm/Naive helper T cells	Neutrophil-myeloid progenitor	0.18120384684984622	Erythroid_CD34- CD71+ GlyA+	-0.2867274420651855	Plasmacytoid Dendritic Cells	0.0399072406871536	Unknown	2232.11721899831
AML05D-AAAGATGGTGTAACGG-1	29	Classical monocytes	Neutrophil-myeloid progenitor	0.6013215634747023	Plasmacytoid Dendritic Cells	-0.13870829954899716	Plasmacytoid Dendritic Cells	0.0399072406871536	Unknown	2232.11721899831
AML05D-AAAGATGTCCTGTACC-1	29	DC2	Neutrophil-myeloid progenitor	0.08741608046160475	Plasmacytoid Dendritic Cells	-0.20053047197171162	Plasmacytoid Dendritic Cells	0.0399072406871536	Unknown	2232.11721899831
AML05D-AAAGCAAAGTACGATA-1	29	Promyelocytes	Neutrophil-myeloid progenitor	0.683021995665291	Plasmacytoid Dendritic Cells	-0.13460349725146256	Plasmacytoid Dendritic Cells	0.0399072406871536	Unknown	2232.11721899831
AML05D-AAAGTAGAGTGGTAAT-1	29	Tcm/Naive helper T cells	Classical monocytes	0.30659699582080097	Plasmacytoid Dendritic Cells	-0.1779831936930322	Plasmacytoid Dendritic Cells	0.0399072406871536	Unknown	2232.11721899831
AML05D-AAAGTAGGTGGGTATG-1	29	Neutrophil-myeloid progenitor	Classical monocytes	0.024603172548252873	Plasmacytoid Dendritic Cells	0.0021840449895977228	Plasmacytoid Dendritic Cells	0.0399072406871536	Unknown	2232.11721899831
AML05D-AAATGCCCAACGCACC-1	9	CD16- NK cells	CD16+ NK cells	0.8320688573814704	Mature NK cells_CD56+ CD16+ CD3-	-0.16387684492231416	Mature NK cells_CD56+ CD16+ CD3-	0.222400021791681	CD8+ NKT-like cells	120230.4186864
AML05D-AAATGCCGTCCATCCT-1	29	Neutrophil-myeloid progenitor	Neutrophil-myeloid progenitor	0.46400439423780826	Plasmacytoid Dendritic Cells	-0.11927283962934113	Plasmacytoid Dendritic Cells	0.0399072406871536	Unknown	2232.11721899831
AML05D-AACACGTAGAATTGTG-1	33	Mid erythroid	Mid erythroid	0.8809816848165092	Erythroid_CD34- CD71+ GlyA+	0.23669408968042505	Erythroid_CD34- CD71+ GlyA+	0.245151255941	Erythroid-like and erythroid precursor cells	71386.7282854028
AML05D-AACACGTCAATCGAAA-1	29	Neutrophil-myeloid progenitor	Neutrophil-myeloid progenitor	0.7373193228785072	Plasmacytoid Dendritic Cells	-0.0840796531048166	Plasmacytoid Dendritic Cells	0.0399072406871536	Unknown	2232.11721899831
AML05D-AACACGTCACCCTATC-1	12	Late erythroid	Late erythroid	0.24553034107933877	Erythroid_CD34- CD71+ GlyA+	-0.011387131776694035	Erythroid_CD34- CD71+ GlyA+	0.0270362811530812	Erythroid-like and erythroid precursor cells	106962.040257361
AML05D-AACCATGGTATCACCA-1	29	Tcm/Naive helper T cells	Classical monocytes	0.4242934913059945	Plasmacytoid Dendritic Cells	-0.2607019176129529	Plasmacytoid Dendritic Cells	0.0399072406871536	Unknown	2232.11721899831
AML05D-AACCATGTCCGAATGT-1	29	Promyelocytes	Neutrophil-myeloid progenitor	0.08363176872916994	Plasmacytoid Dendritic Cells	-0.1294831535554608	Plasmacytoid Dendritic Cells	0.0399072406871536	Unknown	2232.11721899831
AML05D-AACCGCGCACCAGATT-1	29	Neutrophil-myeloid progenitor	Classical monocytes	0.23594284962565037	Plasmacytoid Dendritic Cells	-0.18247063625941531	Plasmacytoid Dendritic Cells	0.0399072406871536	Unknown	2232.11721899831
AML05D-AACGTTGAGATGCCTT-1	29	Tcm/Naive helper T cells	Neutrophil-myeloid progenitor	0.2834586651804016	Plasmacytoid Dendritic Cells	-0.18757359614179409	Plasmacytoid Dendritic Cells	0.0399072406871536	Unknown	2232.11721899831
AML05D-AACGTTGAGCCCGAAA-1	29	Non-classical monocytes	Neutrophil-myeloid progenitor	0.15601639101969345	Plasmacytoid Dendritic Cells	-0.2085730579882204	Plasmacytoid Dendritic Cells	0.0399072406871536	Unknown	2232.11721899831
AML05D-AACGTTGCACTGAAGG-1	28	Classical monocytes	Classical monocytes	0.98750207732187	Plasmacytoid Dendritic Cells	-0.13248475196726067	Monocytes	0.185252990019965	Classical Monocytes	26280.2458041883
AML05D-AACGTTGCATCTCCCA-1	12	Late erythroid	Late erythroid	0.8802784456797279	Erythroid_CD34- CD71+ GlyA+	-0.09339288024848913	Erythroid_CD34- CD71+ GlyA+	0.0270362811530812	Erythroid-like and erythroid precursor cells	106962.040257361
AML05D-AACTCAGAGTCCAGGA-1	29	Classical monocytes	Neutrophil-myeloid progenitor	0.14271263521693747	Plasmacytoid Dendritic Cells	-0.10032183555383356	Plasmacytoid Dendritic Cells	0.0399072406871536	Unknown	2232.11721899831
AML05D-AACTCCCCATCAGTAC-1	29	Memory B cells	Neutrophil-myeloid progenitor	0.18563954139743627	Plasmacytoid Dendritic Cells	-0.17746008558651338	Plasmacytoid Dendritic Cells	0.0399072406871536	Unknown	2232.11721899831
AML05D-AACTCCCGTACAGTTC-1	16	Mid erythroid	Mid erythroid	0.9930135642140797	Erythroid_CD34- CD71+ GlyA+	0.2324510143293136	Erythroid_CD34- CD71+ GlyA+	0.351559350923743	Erythroid-like and erythroid precursor cells	40607.2048294336
AML05D-AACTCTTAGGACGAAA-1	29	Classical monocytes	Classical monocytes	0.473127853945035	Plasmacytoid Dendritic Cells	-0.1925124019584391	Plasmacytoid Dendritic Cells	0.0399072406871536	Unknown	2232.11721899831
AML05D-AACTGGTAGAAGGGTA-1	29	DC precursor	Neutrophil-myeloid progenitor	0.3440076818278201	Plasmacytoid Dendritic Cells	-0.08276090489963708	Plasmacytoid Dendritic Cells	0.0399072406871536	Unknown	2232.11721899831
AML05D-AACTGGTGTCGAATCT-1	29	Neutrophil-myeloid progenitor	Neutrophil-myeloid progenitor	0.023828685968270775	Plasmacytoid Dendritic Cells	-0.11534610727509022	Plasmacytoid Dendritic Cells	0.0399072406871536	Unknown	2232.11721899831
AML05D-AACTTTCAGGATCGCA-1	33	Mid erythroid	Mid erythroid	0.9904144303664075	Erythroid_CD34- CD71+ GlyA+	0.1015600693675951	Erythroid_CD34- CD71+ GlyA+	0.245151255941	Erythroid-like and erythroid precursor cells	71386.7282854028
AML05D-AACTTTCCACTGTTAG-1	12	Late erythroid	Late erythroid	0.869043960208341	Erythroid_CD34- CD71+ GlyA+	-0.09413598277695721	Erythroid_CD34- CD71+ GlyA+	0.0270362811530812	Erythroid-like and erythroid precursor cells	106962.040257361
AML05D-AACTTTCGTAGCGTAG-1	28	Classical monocytes	Classical monocytes	0.9090245422667965	Plasmacytoid Dendritic Cells	-0.15431975182411767	Monocytes	0.185252990019965	Classical Monocytes	26280.2458041883
AML05D-AACTTTCGTTTAAGCC-1	12	Late erythroid	Late erythroid	0.8430970748423081	Erythroid_CD34- CD71+ GlyA+	-0.15424200366497898	Erythroid_CD34- CD71+ GlyA+	0.0270362811530812	Erythroid-like and erythroid precursor cells	106962.040257361
AML05D-AAGCCGCCAACGCACC-1	29	Classical monocytes	Classical monocytes	0.021120901625182778	Plasmacytoid Dendritic Cells	-0.07470235606636458	Plasmacytoid Dendritic Cells	0.0399072406871536	Unknown	2232.11721899831
AML05D-AAGGAGCCAGACGCAA-1	29	CD16+ NK cells	Neutrophil-myeloid progenitor	0.19053142698275735	Plasmacytoid Dendritic Cells	-0.1592026019602473	Plasmacytoid Dendritic Cells	0.0399072406871536	Unknown	2232.11721899831
AML05D-AAGGCAGCACCGATAT-1	40	Tcm/Naive helper T cells	Tcm/Naive helper T cells	0.9822108995719347	Erythroid_CD34- CD71lo GlyA+	-0.07950765926104295	CD8+ Effector Memory	0.353253934397266	Naive CD8+ T cells	16930.1969248224
AML05D-AAGGCAGCAGGGCATA-1	12	Late erythroid	Late erythroid	0.9559245364436737	Erythroid_CD34- CD71+ GlyA+	-0.06728104409462987	Erythroid_CD34- CD71+ GlyA+	0.0270362811530812	Erythroid-like and erythroid precursor cells	106962.040257361
AML05D-AAGGCAGCATCGGGTC-1	28	Classical monocytes	Classical monocytes	0.9801758580440867	Plasmacytoid Dendritic Cells	-0.1376695493814754	Monocytes	0.185252990019965	Classical Monocytes	26280.2458041883
AML05D-AAGGTTCCAGCTTCGG-1	29	Myelocytes	Classical monocytes	0.4670922915850575	Plasmacytoid Dendritic Cells	-0.22367912029232925	Plasmacytoid Dendritic Cells	0.0399072406871536	Unknown	2232.11721899831
AML05D-AAGTCTGCATCGTCGG-1	0	Tcm/Naive helper T cells	Tcm/Naive helper T cells	0.958590599640594	NK T cells	-0.15499172137708098	Naive CD4+ T cells	0.0114143310166437	Naive CD4+ T cells	297537.794505067
AML05D-AATCCAGAGTACTTGC-1	29	Neutrophil-myeloid progenitor	Neutrophil-myeloid progenitor	0.8735643005176207	Plasmacytoid Dendritic Cells	-0.062008220232730026	Plasmacytoid Dendritic Cells	0.0399072406871536	Unknown	2232.11721899831
AML05D-AATCGGTAGTTGCAGG-1	29	Classical monocytes	Classical monocytes	0.4873032369896292	Plasmacytoid Dendritic Cells	-0.2267196624922589	Plasmacytoid Dendritic Cells	0.0399072406871536	Unknown	2232.11721899831
AML05D-ACACCCTCAGACTCGC-1	29	Classical monocytes	Classical monocytes	0.25823172587425736	Plasmacytoid Dendritic Cells	-0.1870741640174519	Plasmacytoid Dendritic Cells	0.0399072406871536	Unknown	2232.11721899831
AML05D-ACACCCTGTACGACCC-1	1	Neutrophil-myeloid progenitor	HSC/MPP	0.00994783558034786	Plasmacytoid Dendritic Cells	-0.17698045118958577	Hematopoietic stem cells_CD133+ CD34dim	0.31526490954067	Progenitor cells	32278.4516750976
AML05D-ACACCCTTCATGTCCC-1	29	Tcm/Naive helper T cells	Classical monocytes	0.35238651730644865	Plasmacytoid Dendritic Cells	-0.06501079725497506	Plasmacytoid Dendritic Cells	0.0399072406871536	Unknown	2232.11721899831
AML05D-ACACCCTTCTCAAGTG-1	29	Type 1 helper T cells	Classical monocytes	0.006492801542215725	Plasmacytoid Dendritic Cells	-0.13094866530847482	Plasmacytoid Dendritic Cells	0.0399072406871536	Unknown	2232.11721899831
AML05D-ACACCCTTCTTGCCGT-1	29	Classical monocytes	Neutrophil-myeloid progenitor	0.4881852219144189	Plasmacytoid Dendritic Cells	-0.11025370425585389	Plasmacytoid Dendritic Cells	0.0399072406871536	Unknown	2232.11721899831
AML05D-ACACTGAAGCCACGTC-1	29	Neutrophil-myeloid progenitor	Neutrophil-myeloid progenitor	0.7735526844909522	Plasmacytoid Dendritic Cells	-0.13066455765355353	Plasmacytoid Dendritic Cells	0.0399072406871536	Unknown	2232.11721899831
AML05D-ACAGCCGTCTTGGGTA-1	29	Erythrophagocytic macrophages	Classical monocytes	0.03910330314782996	Erythroid_CD34- CD71+ GlyA+	-0.19099456193511008	Plasmacytoid Dendritic Cells	0.0399072406871536	Unknown	2232.11721899831
AML05D-ACATACGAGGGTTCCC-1	29	Promyelocytes	Classical monocytes	0.10787268266677524	Plasmacytoid Dendritic Cells	-0.1729445925953322	Plasmacytoid Dendritic Cells	0.0399072406871536	Unknown	2232.11721899831
AML05D-ACATACGGTAGAAGGA-1	29	Regulatory T cells	Classical monocytes	0.7947937260879593	Plasmacytoid Dendritic Cells	-0.08117964981128306	Plasmacytoid Dendritic Cells	0.0399072406871536	Unknown	2232.11721899831
AML05D-ACATGGTGTTAGTGGG-1	29	Tcm/Naive helper T cells	Classical monocytes	0.11453410529877608	Plasmacytoid Dendritic Cells	-0.27375473697974734	Plasmacytoid Dendritic Cells	0.0399072406871536	Unknown	2232.11721899831
AML05D-ACCAGTATCCTTTACA-1	29	Tem/Trm cytotoxic T cells	Neutrophil-myeloid progenitor	0.2844746126959206	Plasmacytoid Dendritic Cells	-0.07005397092473378	Plasmacytoid Dendritic Cells	0.0399072406871536	Unknown	2232.11721899831
AML05D-ACCCACTAGAACAATC-1	29	Myelocytes	Classical monocytes	0.19923905647271528	Plasmacytoid Dendritic Cells	-0.2398262878870022	Plasmacytoid Dendritic Cells	0.0399072406871536	Unknown	2232.11721899831
AML05D-ACCCACTTCACATGCA-1	29	Tem/Trm cytotoxic T cells	Classical monocytes	0.08636151939165271	Plasmacytoid Dendritic Cells	-0.13430393621901016	Plasmacytoid Dendritic Cells	0.0399072406871536	Unknown	2232.11721899831
AML05D-ACCCACTTCCTAGGGC-1	5	Tem/Temra cytotoxic T cells	Tem/Temra cytotoxic T cells	0.9916781265693313	CD8+ Effector Memory RA	-0.09272857966921197	CD8+ Effector Memory	0.165647588645569	CD8+ NKT-like cells	194257.570114352
AML05D-ACCGTAAAGAGGTACC-1	29	Neutrophil-myeloid progenitor	Neutrophil-myeloid progenitor	0.6042745754125541	Plasmacytoid Dendritic Cells	-0.11631635970723928	Plasmacytoid Dendritic Cells	0.0399072406871536	Unknown	2232.11721899831
AML05D-ACCGTAAAGGCGACAT-1	29	DC	Classical monocytes	0.8884056973168278	Plasmacytoid Dendritic Cells	-0.16010125001149023	Plasmacytoid Dendritic Cells	0.0399072406871536	Unknown	2232.11721899831
AML05D-ACCGTAAAGTGATCGG-1	29	Neutrophil-myeloid progenitor	Classical monocytes	0.022032806022068797	Plasmacytoid Dendritic Cells	-0.10735864620382136	Plasmacytoid Dendritic Cells	0.0399072406871536	Unknown	2232.11721899831
AML05D-ACCGTAACAAGCGTAG-1	29	Classical monocytes	Classical monocytes	0.4045762039252156	Plasmacytoid Dendritic Cells	-0.12428248420065811	Plasmacytoid Dendritic Cells	0.0399072406871536	Unknown	2232.11721899831
AML05D-ACCGTAATCAAAGACA-1	29	GMP	Neutrophil-myeloid progenitor	0.25564560473803255	Plasmacytoid Dendritic Cells	-0.02298679658126681	Plasmacytoid Dendritic Cells	0.0399072406871536	Unknown	2232.11721899831
AML05D-ACCGTAATCGTGGACC-1	29	DC precursor	Classical monocytes	0.056838414048142986	Plasmacytoid Dendritic Cells	-0.10235316210635896	Plasmacytoid Dendritic Cells	0.0399072406871536	Unknown	2232.11721899831
AML05D-ACGAGCCTCCTCGCAT-1	0	Tcm/Naive helper T cells	Tcm/Naive helper T cells	0.9998970030225293	Naive CD4+ T cells	-0.11036851379942747	Naive CD4+ T cells	0.0114143310166437	Naive CD4+ T cells	297537.794505067
AML05D-ACGAGCCTCTAAGCCA-1	29	Neutrophil-myeloid progenitor	Neutrophil-myeloid progenitor	0.9447485718944173	Plasmacytoid Dendritic Cells	-0.23030678333643112	Plasmacytoid Dendritic Cells	0.0399072406871536	Unknown	2232.11721899831
AML05D-ACGAGGATCGAATGCT-1	29	Neutrophil-myeloid progenitor	Neutrophil-myeloid progenitor	0.18537450949898968	Plasmacytoid Dendritic Cells	-0.08726717715040427	Plasmacytoid Dendritic Cells	0.0399072406871536	Unknown	2232.11721899831
AML05D-ACGAGGATCGTACCGG-1	29	Neutrophil-myeloid progenitor	Classical monocytes	0.17792946874193288	Plasmacytoid Dendritic Cells	-0.09471605740899358	Plasmacytoid Dendritic Cells	0.0399072406871536	Unknown	2232.11721899831
AML05D-ACGATGTAGAGTAAGG-1	29	DC	Neutrophil-myeloid progenitor	0.054957081651538	Plasmacytoid Dendritic Cells	-0.1980382238490487	Plasmacytoid Dendritic Cells	0.0399072406871536	Unknown	2232.11721899831
AML05D-ACGCAGCGTTCACCTC-1	5	Tem/Trm cytotoxic T cells	Tem/Trm cytotoxic T cells	0.9859588129705759	CD8+ Effector Memory	-0.09107718750872151	CD8+ Effector Memory	0.165647588645569	CD8+ NKT-like cells	194257.570114352
AML05D-ACGCCAGGTTGAGTTC-1	40	Regulatory T cells	Tem/Trm cytotoxic T cells	0.726640846455094	CD4+ Central Memory	0.1614088523765221	CD8+ Effector Memory	0.353253934397266	Naive CD8+ T cells	16930.1969248224
AML05D-ACGCCGAAGGCATGTG-1	29	Classical monocytes	Classical monocytes	0.5716590156746493	Plasmacytoid Dendritic Cells	-0.19414873584960676	Plasmacytoid Dendritic Cells	0.0399072406871536	Unknown	2232.11721899831
AML05D-ACGCCGAAGTGAACAT-1	29	Tcm/Naive helper T cells	Neutrophil-myeloid progenitor	0.17869403510280463	Plasmacytoid Dendritic Cells	-0.19252637713909357	Plasmacytoid Dendritic Cells	0.0399072406871536	Unknown	2232.11721899831
AML05D-ACGCCGACATAAGACA-1	29	Memory B cells	Neutrophil-myeloid progenitor	0.0956646105948793	Plasmacytoid Dendritic Cells	-0.24602085689077316	Plasmacytoid Dendritic Cells	0.0399072406871536	Unknown	2232.11721899831
AML05D-ACGCCGATCTATCGCC-1	29	Classical monocytes	Classical monocytes	0.0844490289811735	Plasmacytoid Dendritic Cells	-0.12371204399472129	Plasmacytoid Dendritic Cells	0.0399072406871536	Unknown	2232.11721899831
AML05D-ACGGAGACACGCATCG-1	29	Neutrophil-myeloid progenitor	Neutrophil-myeloid progenitor	0.9516214695700536	Plasmacytoid Dendritic Cells	-0.09258356319199645	Plasmacytoid Dendritic Cells	0.0399072406871536	Unknown	2232.11721899831
AML05D-ACGGAGAGTGGTGTAG-1	29	Tem/Trm cytotoxic T cells	Neutrophil-myeloid progenitor	0.034750349428290576	Plasmacytoid Dendritic Cells	-0.12112220784579901	Plasmacytoid Dendritic Cells	0.0399072406871536	Unknown	2232.11721899831
AML05D-ACGGAGATCACCTCGT-1	29	DC precursor	Neutrophil-myeloid progenitor	0.1885675964362768	Plasmacytoid Dendritic Cells	-0.133619455069678	Plasmacytoid Dendritic Cells	0.0399072406871536	Unknown	2232.11721899831
AML05D-ACGGCCAAGACATAAC-1	9	CD16+ NK cells	CD16+ NK cells	0.9999976414329557	Mature NK cells_CD56+ CD16+ CD3-	-0.009403784591616837	Mature NK cells_CD56+ CD16+ CD3-	0.222400021791681	CD8+ NKT-like cells	120230.4186864
AML05D-ACGGCCATCAGTCAGT-1	29	Promyelocytes	Neutrophil-myeloid progenitor	0.2640027569314169	Plasmacytoid Dendritic Cells	-0.04138703416096505	Plasmacytoid Dendritic Cells	0.0399072406871536	Unknown	2232.11721899831
AML05D-ACGGGCTAGTTAAGTG-1	9	CD16+ NK cells	CD16+ NK cells	0.9985902463187412	Mature NK cells_CD56+ CD16+ CD3-	-0.05844508841026479	Mature NK cells_CD56+ CD16+ CD3-	0.222400021791681	CD8+ NKT-like cells	120230.4186864
AML05D-ACGTCAAAGATATACG-1	5	Tem/Temra cytotoxic T cells	Tem/Temra cytotoxic T cells	0.17728474838032993	CD8+ Central Memory	-0.08558434724752248	CD8+ Effector Memory	0.165647588645569	CD8+ NKT-like cells	194257.570114352
AML05D-ACGTCAAGTATAGTAG-1	29	Memory B cells	Neutrophil-myeloid progenitor	0.4306938073211961	Plasmacytoid Dendritic Cells	-0.08234343559016462	Plasmacytoid Dendritic Cells	0.0399072406871536	Unknown	2232.11721899831
AML05D-ACGTCAAGTGCCTTGG-1	29	Promyelocytes	Classical monocytes	0.36923266550830575	Plasmacytoid Dendritic Cells	-0.1861955441951252	Plasmacytoid Dendritic Cells	0.0399072406871536	Unknown	2232.11721899831
AML05D-ACTGAACAGAAGGTGA-1	5	Tem/Temra cytotoxic T cells	Tem/Temra cytotoxic T cells	0.9930817178438436	CD8+ Effector Memory	-0.06186225905476416	CD8+ Effector Memory	0.165647588645569	CD8+ NKT-like cells	194257.570114352
AML05D-ACTGAACAGCATCATC-1	29	Classical monocytes	Classical monocytes	0.12260269341630567	Plasmacytoid Dendritic Cells	-0.15481675858610883	Plasmacytoid Dendritic Cells	0.0399072406871536	Unknown	2232.11721899831
AML05D-ACTGAACAGCGATGAC-1	29	Memory B cells	Neutrophil-myeloid progenitor	0.47613647295161654	Plasmacytoid Dendritic Cells	-0.15112183029550583	Plasmacytoid Dendritic Cells	0.0399072406871536	Unknown	2232.11721899831
AML05D-ACTGAACAGGCAGGTT-1	33	Mid erythroid	Mid erythroid	0.9435620454547733	Erythroid_CD34- CD71+ GlyA+	0.1657375463054852	Erythroid_CD34- CD71+ GlyA+	0.245151255941	Erythroid-like and erythroid precursor cells	71386.7282854028
AML05D-ACTGAGTCACGAGAGT-1	29	Memory B cells	Neutrophil-myeloid progenitor	0.7666910187918503	Plasmacytoid Dendritic Cells	-0.19107148457694292	Plasmacytoid Dendritic Cells	0.0399072406871536	Unknown	2232.11721899831
AML05D-ACTGAGTGTTATGTGC-1	15	Classical monocytes	Classical monocytes	0.03714912984118458	Plasmacytoid Dendritic Cells	-0.26155904108509354	Megakaryocyte/erythroid progenitors	0.0275860292037222	Progenitor cells	4726.32224097384
AML05D-ACTGATGCAGAGTGTG-1	29	Classical monocytes	Classical monocytes	0.5503460169469343	Plasmacytoid Dendritic Cells	-0.05158831400803745	Plasmacytoid Dendritic Cells	0.0399072406871536	Unknown	2232.11721899831
AML05D-ACTGATGCATCGGTTA-1	29	Neutrophil-myeloid progenitor	Neutrophil-myeloid progenitor	0.005551464409525845	Plasmacytoid Dendritic Cells	-0.23275168594378476	Plasmacytoid Dendritic Cells	0.0399072406871536	Unknown	2232.11721899831
AML05D-ACTGCTCAGAAGCCCA-1	29	DC precursor	Neutrophil-myeloid progenitor	0.04518085440731041	Plasmacytoid Dendritic Cells	-0.09216832695882213	Plasmacytoid Dendritic Cells	0.0399072406871536	Unknown	2232.11721899831
AML05D-ACTGCTCAGGAGCGAG-1	29	Plasma cells	Neutrophil-myeloid progenitor	0.18397400461039812	Plasmacytoid Dendritic Cells	-0.1374939106214906	Plasmacytoid Dendritic Cells	0.0399072406871536	Unknown	2232.11721899831
AML05D-ACTGTCCCATGACGGA-1	29	Classical monocytes	Classical monocytes	0.14432591313777274	Plasmacytoid Dendritic Cells	-0.1220464971444685	Plasmacytoid Dendritic Cells	0.0399072406871536	Unknown	2232.11721899831
AML05D-ACTTGTTCAAGAGTCG-1	29	Plasma cells	Classical monocytes	0.4406986003896461	Plasmacytoid Dendritic Cells	-0.23871794259814258	Plasmacytoid Dendritic Cells	0.0399072406871536	Unknown	2232.11721899831
AML05D-ACTTTCAAGGGTGTGT-1	29	Tcm/Naive helper T cells	Neutrophil-myeloid progenitor	0.15678031135135542	Plasmacytoid Dendritic Cells	-0.19030042666719432	Plasmacytoid Dendritic Cells	0.0399072406871536	Unknown	2232.11721899831
AML05D-AGATCTGAGCTGCAAG-1	29	CD16+ NK cells	Classical monocytes	0.01738219881891387	Plasmacytoid Dendritic Cells	-0.10100473906303717	Plasmacytoid Dendritic Cells	0.0399072406871536	Unknown	2232.11721899831
AML05D-AGATCTGGTCTCTTAT-1	12	Late erythroid	Late erythroid	0.9930761651127377	Erythroid_CD34- CD71+ GlyA+	-0.09623217830121387	Erythroid_CD34- CD71+ GlyA+	0.0270362811530812	Erythroid-like and erythroid precursor cells	106962.040257361
AML05D-AGATTGCGTTATCCGA-1	4	pDC	Neutrophil-myeloid progenitor	0.9550688072029243	Plasmacytoid Dendritic Cells	-0.060670710796769355	Myeloid Dendritic Cells	0.225897984711665	Neutrophils	66762.7479856242
AML05D-AGATTGCTCCCTCTTT-1	29	Alveolar macrophages	Neutrophil-myeloid progenitor	0.04359905657817539	Erythroid_CD34- CD71+ GlyA+	-0.12473414385876345	Plasmacytoid Dendritic Cells	0.0399072406871536	Unknown	2232.11721899831
AML05D-AGCATACTCTGATACG-1	29	Classical monocytes	Classical monocytes	0.7239930555623091	Plasmacytoid Dendritic Cells	-0.18144471375482965	Plasmacytoid Dendritic Cells	0.0399072406871536	Unknown	2232.11721899831
AML05D-AGCGGTCGTGTGAATA-1	0	Regulatory T cells	Tcm/Naive helper T cells	0.702638451158925	Erythroid_CD34- CD71+ GlyA+	-0.19261172440662297	Naive CD4+ T cells	0.0114143310166437	Naive CD4+ T cells	297537.794505067
AML05D-AGCTCCTGTAGCCTCG-1	29	CD16+ NK cells	Neutrophil-myeloid progenitor	0.05735532294510985	Plasmacytoid Dendritic Cells	-0.16323142041233382	Plasmacytoid Dendritic Cells	0.0399072406871536	Unknown	2232.11721899831
AML05D-AGCTCTCGTTGTGGAG-1	0	Tcm/Naive helper T cells	Tcm/Naive helper T cells	0.9997575104562104	Erythroid_CD34- CD71+ GlyA+	-0.18206801149433782	Naive CD4+ T cells	0.0114143310166437	Naive CD4+ T cells	297537.794505067
AML05D-AGCTTGATCGCCTGAG-1	12	Late erythroid	Late erythroid	0.9421333196940557	Erythroid_CD34- CD71+ GlyA+	-0.11178872658094918	Erythroid_CD34- CD71+ GlyA+	0.0270362811530812	Erythroid-like and erythroid precursor cells	106962.040257361
AML05D-AGGCCACGTCAACTGT-1	29	Neutrophil-myeloid progenitor	Neutrophil-myeloid progenitor	0.489235310690562	Plasmacytoid Dendritic Cells	-0.14630383873212027	Plasmacytoid Dendritic Cells	0.0399072406871536	Unknown	2232.11721899831
AML05D-AGGCCGTCACGAAGCA-1	0	Tcm/Naive helper T cells	Tcm/Naive helper T cells	0.9999326248612007	Plasmacytoid Dendritic Cells	-0.20575269566301363	Naive CD4+ T cells	0.0114143310166437	Naive CD4+ T cells	297537.794505067
AML05D-AGGCCGTTCACTGGGC-1	29	Alveolar macrophages	Classical monocytes	0.18477507558335482	Plasmacytoid Dendritic Cells	-0.055447015515537594	Plasmacytoid Dendritic Cells	0.0399072406871536	Unknown	2232.11721899831
AML05D-AGGGATGCATCAGTCA-1	12	Late erythroid	Late erythroid	0.7382900738836063	Erythroid_CD34- CD71+ GlyA+	-0.17910625158686044	Erythroid_CD34- CD71+ GlyA+	0.0270362811530812	Erythroid-like and erythroid precursor cells	106962.040257361
AML05D-AGGGATGTCAATACCG-1	29	Classical monocytes	Classical monocytes	0.18494662422306052	Plasmacytoid Dendritic Cells	-0.07693172324112157	Plasmacytoid Dendritic Cells	0.0399072406871536	Unknown	2232.11721899831
AML05D-AGGTCATCAAGCGCTC-1	5	MAIT cells	Tem/Temra cytotoxic T cells	0.9998625694895963	NK T cells	-0.10558934660965713	CD8+ Effector Memory	0.165647588645569	CD8+ NKT-like cells	194257.570114352
AML05D-AGGTCATTCAGTGCAT-1	28	Classical monocytes	Classical monocytes	0.7252351574571203	Colony Forming Unit-Monocytes	-0.14615378428966483	Monocytes	0.185252990019965	Classical Monocytes	26280.2458041883
AML05D-AGGTCATTCGTCCGTT-1	29	Memory B cells	Neutrophil-myeloid progenitor	0.42301654046572335	Plasmacytoid Dendritic Cells	-0.13219329823525564	Plasmacytoid Dendritic Cells	0.0399072406871536	Unknown	2232.11721899831
AML05D-AGGTCCGAGGGAACGG-1	29	Memory B cells	Classical monocytes	0.02548861234669533	Plasmacytoid Dendritic Cells	-0.19511056511726815	Plasmacytoid Dendritic Cells	0.0399072406871536	Unknown	2232.11721899831
AML05D-AGGTCCGCATCGGAAG-1	29	Memory B cells	Neutrophil-myeloid progenitor	0.5434235053040278	Plasmacytoid Dendritic Cells	-0.2262510267920525	Plasmacytoid Dendritic Cells	0.0399072406871536	Unknown	2232.11721899831
AML05D-AGGTCCGTCTAGCACA-1	33	Mid erythroid	Mid erythroid	0.9462843042757302	Erythroid_CD34- CD71+ GlyA+	0.13921963410192384	Erythroid_CD34- CD71+ GlyA+	0.245151255941	Erythroid-like and erythroid precursor cells	71386.7282854028
AML05D-AGTGAGGAGGGCACTA-1	33	Mid erythroid	Mid erythroid	0.9058759012337205	Erythroid_CD34- CD71+ GlyA+	-0.010966975694346457	Erythroid_CD34- CD71+ GlyA+	0.245151255941	Erythroid-like and erythroid precursor cells	71386.7282854028
AML05D-AGTGTCAAGCTAGTTC-1	29	Neutrophil-myeloid progenitor	Neutrophil-myeloid progenitor	0.6076175997552574	Plasmacytoid Dendritic Cells	-0.23324222383984478	Plasmacytoid Dendritic Cells	0.0399072406871536	Unknown	2232.11721899831
AML05D-AGTTGGTGTCTGATTG-1	12	Late erythroid	Late erythroid	0.7397089267467206	Erythroid_CD34- CD71+ GlyA+	-0.14516537958477582	Erythroid_CD34- CD71+ GlyA+	0.0270362811530812	Erythroid-like and erythroid precursor cells	106962.040257361
AML05D-AGTTGGTGTGCCTGGT-1	5	Tem/Trm cytotoxic T cells	Tem/Trm cytotoxic T cells	0.9985200504786934	NK T cells	-0.09413748493295583	CD8+ Effector Memory	0.165647588645569	CD8+ NKT-like cells	194257.570114352
AML05D-ATAACGCGTCGAAAGC-1	29	Classical monocytes	Classical monocytes	0.903240860784512	Mature NK cells_CD56- CD16+ CD3-	-0.16002665112586467	Plasmacytoid Dendritic Cells	0.0399072406871536	Unknown	2232.11721899831
AML05D-ATAAGAGGTAGCTAAA-1	12	Late erythroid	Late erythroid	0.9872497767895294	Erythroid_CD34- CD71+ GlyA+	-0.01949261154777493	Erythroid_CD34- CD71+ GlyA+	0.0270362811530812	Erythroid-like and erythroid precursor cells	106962.040257361
AML05D-ATAGACCAGAAACCAT-1	5	Tem/Temra cytotoxic T cells	Tem/Temra cytotoxic T cells	0.8638001068079371	CD8+ Effector Memory	-0.01355300306759166	CD8+ Effector Memory	0.165647588645569	CD8+ NKT-like cells	194257.570114352
AML05D-ATAGACCAGTCCAGGA-1	29	Neutrophil-myeloid progenitor	Classical monocytes	0.5010304365691501	Plasmacytoid Dendritic Cells	-0.16989694881307568	Plasmacytoid Dendritic Cells	0.0399072406871536	Unknown	2232.11721899831
AML05D-ATAGACCGTCGAAAGC-1	33	Mid erythroid	Mid erythroid	0.9834891909492465	Erythroid_CD34- CD71+ GlyA+	0.19267972345762352	Erythroid_CD34- CD71+ GlyA+	0.245151255941	Erythroid-like and erythroid precursor cells	71386.7282854028
AML05D-ATCACGAAGAGTAATC-1	29	Neutrophil-myeloid progenitor	Classical monocytes	0.053048311255704014	Plasmacytoid Dendritic Cells	-0.08760852416674059	Plasmacytoid Dendritic Cells	0.0399072406871536	Unknown	2232.11721899831
AML05D-ATCACGAGTTGGTAAA-1	5	Tem/Temra cytotoxic T cells	Tem/Trm cytotoxic T cells	0.7148569517300531	CD8+ Effector Memory	-0.14660747000462604	CD8+ Effector Memory	0.165647588645569	CD8+ NKT-like cells	194257.570114352
AML05D-ATCCGAACAATGGACG-1	29	Classical monocytes	Classical monocytes	0.18634854130405742	Plasmacytoid Dendritic Cells	-0.0841082348472173	Plasmacytoid Dendritic Cells	0.0399072406871536	Unknown	2232.11721899831
AML05D-ATCTACTGTGCAACTT-1	5	Tem/Temra cytotoxic T cells	Tem/Temra cytotoxic T cells	0.9613973356896637	CD8+ Effector Memory	-0.019444282567570692	CD8+ Effector Memory	0.165647588645569	CD8+ NKT-like cells	194257.570114352
AML05D-ATCTGCCCACGGTAGA-1	29	Classical monocytes	Classical monocytes	0.8843614997845278	Plasmacytoid Dendritic Cells	-0.12019181742280236	Plasmacytoid Dendritic Cells	0.0399072406871536	Unknown	2232.11721899831
AML05D-ATCTGCCCATCTCCCA-1	5	Tem/Temra cytotoxic T cells	Tem/Temra cytotoxic T cells	0.9988102180405518	Mature NK cells_CD56+ CD16+ CD3-	-0.04059204781078262	CD8+ Effector Memory	0.165647588645569	CD8+ NKT-like cells	194257.570114352
AML05D-ATGAGGGCAGCCACCA-1	29	Neutrophil-myeloid progenitor	Neutrophil-myeloid progenitor	0.7748640673130933	Plasmacytoid Dendritic Cells	-0.10016403602570416	Plasmacytoid Dendritic Cells	0.0399072406871536	Unknown	2232.11721899831
AML05D-ATGAGGGGTTCAACCA-1	29	Proliferative germinal center B cells	Neutrophil-myeloid progenitor	0.2492549239487247	Plasmacytoid Dendritic Cells	-0.04313496371975223	Plasmacytoid Dendritic Cells	0.0399072406871536	Unknown	2232.11721899831
AML05D-ATGTGTGCAGTATCTG-1	29	Neutrophil-myeloid progenitor	Neutrophil-myeloid progenitor	0.17487638905878192	Plasmacytoid Dendritic Cells	-0.1830047179650865	Plasmacytoid Dendritic Cells	0.0399072406871536	Unknown	2232.11721899831
AML05D-ATTACTCTCACCTCGT-1	12	Late erythroid	Late erythroid	0.9676339204031712	Erythroid_CD34- CD71+ GlyA+	-0.10123822402654813	Erythroid_CD34- CD71+ GlyA+	0.0270362811530812	Erythroid-like and erythroid precursor cells	106962.040257361
AML05D-ATTCTACAGGGAACGG-1	29	B cells	Neutrophil-myeloid progenitor	0.19332847709675144	Plasmacytoid Dendritic Cells	-0.05236521397765559	Plasmacytoid Dendritic Cells	0.0399072406871536	Unknown	2232.11721899831
AML05D-CAACCTCAGCGTAATA-1	5	Tem/Trm cytotoxic T cells	Tem/Trm cytotoxic T cells	0.9996572591747004	Mature NK cells_CD56+ CD16+ CD3-	-0.1009225822446134	CD8+ Effector Memory	0.165647588645569	CD8+ NKT-like cells	194257.570114352
AML05D-CAACCTCGTCATCGGC-1	29	Classical monocytes	Neutrophil-myeloid progenitor	0.0246554833824231	Plasmacytoid Dendritic Cells	-0.2538977339727707	Plasmacytoid Dendritic Cells	0.0399072406871536	Unknown	2232.11721899831
AML05D-CAACCTCTCACATACG-1	29	Classical monocytes	Classical monocytes	0.9660761033165884	Plasmacytoid Dendritic Cells	-0.2035811576283493	Plasmacytoid Dendritic Cells	0.0399072406871536	Unknown	2232.11721899831
AML05D-CAAGAAAAGATGGCGT-1	12	Late erythroid	Late erythroid	0.10571200504430724	Erythroid_CD34- CD71+ GlyA+	0.017331901896386784	Erythroid_CD34- CD71+ GlyA+	0.0270362811530812	Erythroid-like and erythroid precursor cells	106962.040257361
AML05D-CAAGAAAGTCCATCCT-1	29	Memory B cells	Neutrophil-myeloid progenitor	0.13946894917515928	Plasmacytoid Dendritic Cells	-0.2626243334431712	Plasmacytoid Dendritic Cells	0.0399072406871536	Unknown	2232.11721899831
AML05D-CAAGATCCATGATCCA-1	0	Tcm/Naive helper T cells	Tcm/Naive helper T cells	0.9889623595946591	Erythroid_CD34- CD71+ GlyA+	-0.15513575607556707	Naive CD4+ T cells	0.0114143310166437	Naive CD4+ T cells	297537.794505067
AML05D-CAAGTTGAGCTACCTA-1	0	Tcm/Naive helper T cells	Tcm/Naive helper T cells	0.7861334153770754	NK T cells	-0.08045625551994301	Naive CD4+ T cells	0.0114143310166437	Naive CD4+ T cells	297537.794505067
AML05D-CACAAACCACAAGTAA-1	29	CD16+ NK cells	Classical monocytes	0.12011527677323833	Plasmacytoid Dendritic Cells	-0.09726222731014285	Plasmacytoid Dendritic Cells	0.0399072406871536	Unknown	2232.11721899831
AML05D-CACACAAAGCTAGTCT-1	9	CD16+ NK cells	CD16+ NK cells	0.9999957364898296	Mature NK cells_CD56+ CD16+ CD3-	-0.053258643718249885	Mature NK cells_CD56+ CD16+ CD3-	0.222400021791681	CD8+ NKT-like cells	120230.4186864
AML05D-CACACCTTCGCCAAAT-1	28	Classical monocytes	Classical monocytes	0.9652820468410879	Plasmacytoid Dendritic Cells	-0.1410880254906969	Monocytes	0.185252990019965	Classical Monocytes	26280.2458041883
AML05D-CACACTCAGAACTGTA-1	29	pDC	Classical monocytes	0.19511212675326753	Plasmacytoid Dendritic Cells	-0.1053791176880916	Plasmacytoid Dendritic Cells	0.0399072406871536	Unknown	2232.11721899831
AML05D-CACACTCAGAGTAATC-1	11	Classical monocytes	Classical monocytes	0.9988777023773241	Colony Forming Unit-Monocytes	0.06255249602148283	Monocytes	0.335134309706419	Classical Monocytes	44892.8236599719
AML05D-CACACTCGTACCGTAT-1	11	Classical monocytes	Classical monocytes	0.9980391467585532	Colony Forming Unit-Monocytes	-0.027404192826936444	Monocytes	0.335134309706419	Classical Monocytes	44892.8236599719
AML05D-CACATAGTCGTTGCCT-1	29	Classical monocytes	Classical monocytes	0.9487803848923354	Plasmacytoid Dendritic Cells	-0.23392857900959607	Plasmacytoid Dendritic Cells	0.0399072406871536	Unknown	2232.11721899831
AML05D-CACATTTGTCTGGTCG-1	29	Classical monocytes	Neutrophil-myeloid progenitor	0.3325622200175884	Plasmacytoid Dendritic Cells	-0.13512626962648133	Plasmacytoid Dendritic Cells	0.0399072406871536	Unknown	2232.11721899831
AML05D-CACATTTTCAGCGATT-1	29	Tcm/Naive helper T cells	Neutrophil-myeloid progenitor	0.21357291134142498	Plasmacytoid Dendritic Cells	-0.1669273108754191	Plasmacytoid Dendritic Cells	0.0399072406871536	Unknown	2232.11721899831
AML05D-CACCACTAGAGACTAT-1	11	Classical monocytes	Classical monocytes	0.9969219242993985	Colony Forming Unit-Monocytes	0.031110771155766374	Monocytes	0.335134309706419	Classical Monocytes	44892.8236599719
AML05D-CACCACTTCCTGTAGA-1	33	Mid erythroid	Mid erythroid	0.950118231275543	Erythroid_CD34- CD71+ GlyA+	0.05005547212841899	Erythroid_CD34- CD71+ GlyA+	0.245151255941	Erythroid-like and erythroid precursor cells	71386.7282854028
AML05D-CAGAGAGGTAAACGCG-1	29	Neutrophil-myeloid progenitor	Neutrophil-myeloid progenitor	0.28177734030298274	Plasmacytoid Dendritic Cells	-0.08976399689227973	Plasmacytoid Dendritic Cells	0.0399072406871536	Unknown	2232.11721899831
AML05D-CAGAGAGTCACAACGT-1	5	Tem/Temra cytotoxic T cells	Tem/Temra cytotoxic T cells	0.9584423472185891	Mature NK cells_CD56+ CD16+ CD3-	-0.20088047998725628	CD8+ Effector Memory	0.165647588645569	CD8+ NKT-like cells	194257.570114352
AML05D-CAGATCACAAGCCGCT-1	29	Classical monocytes	Neutrophil-myeloid progenitor	0.1536717925117651	Plasmacytoid Dendritic Cells	-0.17246046856182626	Plasmacytoid Dendritic Cells	0.0399072406871536	Unknown	2232.11721899831
AML05D-CAGATCAGTAAGCACG-1	29	Tcm/Naive helper T cells	Neutrophil-myeloid progenitor	0.11150928209914945	Plasmacytoid Dendritic Cells	-0.28138058767536156	Plasmacytoid Dendritic Cells	0.0399072406871536	Unknown	2232.11721899831
AML05D-CAGCCGACACAACGTT-1	29	Neutrophil-myeloid progenitor	Classical monocytes	0.24873511356460862	Plasmacytoid Dendritic Cells	-0.03925001559151479	Plasmacytoid Dendritic Cells	0.0399072406871536	Unknown	2232.11721899831
AML05D-CAGCCGAGTAAGCACG-1	29	Neutrophil-myeloid progenitor	Neutrophil-myeloid progenitor	0.07377867201283962	Plasmacytoid Dendritic Cells	-0.13163329679653984	Plasmacytoid Dendritic Cells	0.0399072406871536	Unknown	2232.11721899831
AML05D-CAGCCGAGTAGCGTCC-1	12	Mid erythroid	Late erythroid	0.10995763314919904	Erythroid_CD34- CD71+ GlyA+	0.04624440278877829	Erythroid_CD34- CD71+ GlyA+	0.0270362811530812	Erythroid-like and erythroid precursor cells	106962.040257361
AML05D-CAGCCGATCCGCGGTA-1	12	Late erythroid	Late erythroid	0.1810570056576328	Erythroid_CD34- CD71+ GlyA+	0.00397670095444358	Erythroid_CD34- CD71+ GlyA+	0.0270362811530812	Erythroid-like and erythroid precursor cells	106962.040257361
AML05D-CAGCGACAGGACGAAA-1	29	Tcm/Naive helper T cells	Neutrophil-myeloid progenitor	0.11250769824838999	Erythroid_CD34- CD71+ GlyA+	-0.20189599628709276	Plasmacytoid Dendritic Cells	0.0399072406871536	Unknown	2232.11721899831
AML05D-CAGCGACGTCACCTAA-1	29	Neutrophil-myeloid progenitor	Neutrophil-myeloid progenitor	0.5766957624604068	Plasmacytoid Dendritic Cells	-0.1004015282208306	Plasmacytoid Dendritic Cells	0.0399072406871536	Unknown	2232.11721899831
AML05D-CAGCTGGAGCGACGTA-1	8	Age-associated B cells	Naive B cells	0.45405408972284766	Naive B cells	-0.05381901784418944	Naive B cells	0.0422915184758191	Naive B cells	104439.644280119
AML05D-CAGTAACTCCAAGCCG-1	29	Tcm/Naive cytotoxic T cells	Neutrophil-myeloid progenitor	0.07721637311465837	Plasmacytoid Dendritic Cells	-0.11645658710024347	Plasmacytoid Dendritic Cells	0.0399072406871536	Unknown	2232.11721899831
AML05D-CAGTAACTCCGATATG-1	4	Memory B cells	Neutrophil-myeloid progenitor	0.6330529564542815	Plasmacytoid Dendritic Cells	-0.15934169196158168	Myeloid Dendritic Cells	0.225897984711665	Neutrophils	66762.7479856242
AML05D-CATATGGCATCGGAAG-1	29	Classical monocytes	Classical monocytes	0.3122456429195808	Plasmacytoid Dendritic Cells	-0.22478594727318352	Plasmacytoid Dendritic Cells	0.0399072406871536	Unknown	2232.11721899831
AML05D-CATATTCAGTGTACTC-1	33	Mid erythroid	Mid erythroid	0.9883861264533219	Erythroid_CD34- CD71+ GlyA+	0.18215973657992135	Erythroid_CD34- CD71+ GlyA+	0.245151255941	Erythroid-like and erythroid precursor cells	71386.7282854028
AML05D-CATATTCGTTATCGGT-1	29	Classical monocytes	Neutrophil-myeloid progenitor	0.03830350714464941	Plasmacytoid Dendritic Cells	-0.0926922969564938	Plasmacytoid Dendritic Cells	0.0399072406871536	Unknown	2232.11721899831
AML05D-CATCAAGAGTTAAGTG-1	29	Neutrophil-myeloid progenitor	Classical monocytes	0.09052619324211614	Plasmacytoid Dendritic Cells	-0.08896488927584002	Plasmacytoid Dendritic Cells	0.0399072406871536	Unknown	2232.11721899831
AML05D-CATCAGAGTGTGAAAT-1	5	Tem/Temra cytotoxic T cells	Tem/Temra cytotoxic T cells	0.9997708305231157	Mature NK cells_CD56+ CD16+ CD3-	-0.17345353725989243	CD8+ Effector Memory	0.165647588645569	CD8+ NKT-like cells	194257.570114352
AML05D-CATCAGATCATAAAGG-1	5	Tem/Temra cytotoxic T cells	Tem/Temra cytotoxic T cells	0.9997409586140459	Mature NK cells_CD56+ CD16+ CD3-	-0.14483170529607084	CD8+ Effector Memory	0.165647588645569	CD8+ NKT-like cells	194257.570114352
AML05D-CATCAGATCGTGACAT-1	29	Classical monocytes	Classical monocytes	0.4446863777340103	Plasmacytoid Dendritic Cells	-0.19402582084501038	Plasmacytoid Dendritic Cells	0.0399072406871536	Unknown	2232.11721899831
AML05D-CATCGAAAGTCCCACG-1	12	Late erythroid	Late erythroid	0.9322096135767656	Erythroid_CD34- CD71+ GlyA+	-0.09021384954957301	Erythroid_CD34- CD71+ GlyA+	0.0270362811530812	Erythroid-like and erythroid precursor cells	106962.040257361
AML05D-CATCGAACACTTACGA-1	0	Regulatory T cells	Tcm/Naive helper T cells	0.36379154005220504	CD4+ Effector Memory	-0.019820167785317717	Naive CD4+ T cells	0.0114143310166437	Naive CD4+ T cells	297537.794505067
AML05D-CATGACAGTTTGTTGG-1	0	Tcm/Naive helper T cells	Tcm/Naive helper T cells	0.9962191012008623	Naive CD4+ T cells	-0.12551671839491138	Naive CD4+ T cells	0.0114143310166437	Naive CD4+ T cells	297537.794505067
AML05D-CATGCCTGTAGCGATG-1	29	Classical monocytes	Classical monocytes	0.24463836633161057	Plasmacytoid Dendritic Cells	-0.15029355400399388	Plasmacytoid Dendritic Cells	0.0399072406871536	Unknown	2232.11721899831
AML05D-CATGGCGCAACACCCG-1	29	Neutrophil-myeloid progenitor	Neutrophil-myeloid progenitor	0.06842003183987155	Plasmacytoid Dendritic Cells	-0.16762341578396206	Plasmacytoid Dendritic Cells	0.0399072406871536	Unknown	2232.11721899831
AML05D-CATGGCGTCGATCCCT-1	29	Classical monocytes	Classical monocytes	0.1204471205179965	Plasmacytoid Dendritic Cells	-0.16299643076269027	Plasmacytoid Dendritic Cells	0.0399072406871536	Unknown	2232.11721899831
AML05D-CATGGCGTCGCTAGCG-1	29	Classical monocytes	Neutrophil-myeloid progenitor	0.009438704425347843	Plasmacytoid Dendritic Cells	-0.19865585579183548	Plasmacytoid Dendritic Cells	0.0399072406871536	Unknown	2232.11721899831
AML05D-CATTATCCAGGGATTG-1	5	Tem/Temra cytotoxic T cells	Tem/Temra cytotoxic T cells	0.9736674793057423	CD8+ Effector Memory	-0.11599415008421854	CD8+ Effector Memory	0.165647588645569	CD8+ NKT-like cells	194257.570114352
AML05D-CCAATCCCAGTCAGCC-1	29	Classical monocytes	Classical monocytes	0.7530762667597897	Plasmacytoid Dendritic Cells	-0.1673193312902336	Plasmacytoid Dendritic Cells	0.0399072406871536	Unknown	2232.11721899831
AML05D-CCACCTAAGACATAAC-1	29	Tcm/Naive helper T cells	Neutrophil-myeloid progenitor	0.053550435613554805	Plasmacytoid Dendritic Cells	-0.15629757706704392	Plasmacytoid Dendritic Cells	0.0399072406871536	Unknown	2232.11721899831
AML05D-CCACCTACAGTCGTGC-1	29	Proliferative germinal center B cells	Classical monocytes	0.0838397726054932	Plasmacytoid Dendritic Cells	-0.09676494570061793	Plasmacytoid Dendritic Cells	0.0399072406871536	Unknown	2232.11721899831
AML05D-CCACCTACATCCCACT-1	28	Classical monocytes	Classical monocytes	0.9916830434329678	Mature NK cells_CD56- CD16+ CD3-	0.16903321951850672	Monocytes	0.185252990019965	Classical Monocytes	26280.2458041883
AML05D-CCACCTATCATTTGGG-1	12	Late erythroid	Late erythroid	0.09216380931705523	Erythroid_CD34- CD71+ GlyA+	0.0009285524581970104	Erythroid_CD34- CD71+ GlyA+	0.0270362811530812	Erythroid-like and erythroid precursor cells	106962.040257361
AML05D-CCACCTATCCCAAGTA-1	29	Tcm/Naive helper T cells	Neutrophil-myeloid progenitor	0.038913953518588	Plasmacytoid Dendritic Cells	-0.2013551921282618	Plasmacytoid Dendritic Cells	0.0399072406871536	Unknown	2232.11721899831
AML05D-CCACGGATCCTACAGA-1	29	Classical monocytes	Neutrophil-myeloid progenitor	0.3154710774633006	Plasmacytoid Dendritic Cells	-0.08087554901698732	Plasmacytoid Dendritic Cells	0.0399072406871536	Unknown	2232.11721899831
AML05D-CCAGCGATCCGCAAGC-1	4	DC precursor	Classical monocytes	0.8489667817878646	Plasmacytoid Dendritic Cells	-0.040531875041168626	Myeloid Dendritic Cells	0.225897984711665	Neutrophils	66762.7479856242
AML05D-CCATTCGTCTTACCTA-1	29	Tcm/Naive helper T cells	Neutrophil-myeloid progenitor	0.13668384014229162	Plasmacytoid Dendritic Cells	-0.20771066316232584	Plasmacytoid Dendritic Cells	0.0399072406871536	Unknown	2232.11721899831
AML05D-CCCAATCCAAAGGTGC-1	11	Classical monocytes	Classical monocytes	0.9994587364759946	Plasmacytoid Dendritic Cells	-0.06471715223407512	Monocytes	0.335134309706419	Classical Monocytes	44892.8236599719
AML05D-CCCAATCGTTCAACCA-1	29	Classical monocytes	Classical monocytes	0.20029632330661834	Mature NK cells_CD56- CD16+ CD3-	-0.17042551183255603	Plasmacytoid Dendritic Cells	0.0399072406871536	Unknown	2232.11721899831
AML05D-CCCAATCGTTTAGGAA-1	29	Classical monocytes	Classical monocytes	0.06488787429288514	Plasmacytoid Dendritic Cells	-0.1786869514007436	Plasmacytoid Dendritic Cells	0.0399072406871536	Unknown	2232.11721899831
AML05D-CCCTCCTCAGACACTT-1	29	Memory B cells	Neutrophil-myeloid progenitor	0.250370044899158	Plasmacytoid Dendritic Cells	-0.12898855819046914	Plasmacytoid Dendritic Cells	0.0399072406871536	Unknown	2232.11721899831
AML05D-CCGGGATTCGAACGGA-1	29	Neutrophil-myeloid progenitor	Neutrophil-myeloid progenitor	0.4277505737213745	Plasmacytoid Dendritic Cells	-0.12800966719233176	Plasmacytoid Dendritic Cells	0.0399072406871536	Unknown	2232.11721899831
AML05D-CCGGTAGAGGTGTGGT-1	29	Classical monocytes	Classical monocytes	0.15064787758084183	Plasmacytoid Dendritic Cells	-0.16391508486695505	Plasmacytoid Dendritic Cells	0.0399072406871536	Unknown	2232.11721899831
AML05D-CCGGTAGCACATAACC-1	5	Tem/Temra cytotoxic T cells	Tem/Trm cytotoxic T cells	0.9248821307930328	NK T cells	-0.15223836870113067	CD8+ Effector Memory	0.165647588645569	CD8+ NKT-like cells	194257.570114352
AML05D-CCGGTAGTCCCTAACC-1	5	Tem/Temra cytotoxic T cells	Tem/Temra cytotoxic T cells	0.4961448559231909	NK T cells	-0.15271161450710713	CD8+ Effector Memory	0.165647588645569	CD8+ NKT-like cells	194257.570114352
AML05D-CCGTACTAGAGAACAG-1	29	Monocytes	Classical monocytes	0.04467475476753009	Plasmacytoid Dendritic Cells	-0.14358774741980534	Plasmacytoid Dendritic Cells	0.0399072406871536	Unknown	2232.11721899831
AML05D-CCGTACTCATGTCGAT-1	12	Late erythroid	Late erythroid	0.5640642325142868	Erythroid_CD34- CD71lo GlyA+	-0.05258334163352471	Erythroid_CD34- CD71+ GlyA+	0.0270362811530812	Erythroid-like and erythroid precursor cells	106962.040257361
AML05D-CCGTACTTCACGATGT-1	29	Classical monocytes	Classical monocytes	0.15727933207140818	Plasmacytoid Dendritic Cells	-0.11474601814718928	Plasmacytoid Dendritic Cells	0.0399072406871536	Unknown	2232.11721899831
AML05D-CCGTGGACATGTAGTC-1	29	Classical monocytes	Classical monocytes	0.026793278283180916	Plasmacytoid Dendritic Cells	-0.08269497207601795	Plasmacytoid Dendritic Cells	0.0399072406871536	Unknown	2232.11721899831
AML05D-CCGTTCACAAAGGAAG-1	12	Late erythroid	Late erythroid	0.907859613066364	Erythroid_CD34- CD71+ GlyA+	0.014696418377347035	Erythroid_CD34- CD71+ GlyA+	0.0270362811530812	Erythroid-like and erythroid precursor cells	106962.040257361
AML05D-CCTAAAGAGCGCCTCA-1	29	Memory B cells	Neutrophil-myeloid progenitor	0.3001231808039396	Plasmacytoid Dendritic Cells	-0.2969326067987713	Plasmacytoid Dendritic Cells	0.0399072406871536	Unknown	2232.11721899831
AML05D-CCTAAAGAGTACCGGA-1	5	Tem/Temra cytotoxic T cells	Tem/Temra cytotoxic T cells	0.9997192169368341	Mature NK cells_CD56+ CD16+ CD3-	-0.117591499247738	CD8+ Effector Memory	0.165647588645569	CD8+ NKT-like cells	194257.570114352
AML05D-CCTAAAGCATTACCTT-1	29	Neutrophil-myeloid progenitor	Neutrophil-myeloid progenitor	0.42009956915419827	Plasmacytoid Dendritic Cells	-0.17901396023986316	Plasmacytoid Dendritic Cells	0.0399072406871536	Unknown	2232.11721899831
AML05D-CCTACACGTACCGTAT-1	29	Memory B cells	Classical monocytes	0.0822927952811166	Plasmacytoid Dendritic Cells	-0.06185084591365592	Plasmacytoid Dendritic Cells	0.0399072406871536	Unknown	2232.11721899831
AML05D-CCTACCATCTGCAGTA-1	29	Neutrophil-myeloid progenitor	Classical monocytes	0.812113214339305	Plasmacytoid Dendritic Cells	-0.08628434778387337	Plasmacytoid Dendritic Cells	0.0399072406871536	Unknown	2232.11721899831
AML05D-CCTAGCTAGGCGTACA-1	29	Neutrophil-myeloid progenitor	Classical monocytes	0.4811911390907155	Plasmacytoid Dendritic Cells	-0.062481209775873035	Plasmacytoid Dendritic Cells	0.0399072406871536	Unknown	2232.11721899831
AML05D-CCTAGCTCAAGCGAGT-1	0	Tem/Effector helper T cells	Tcm/Naive helper T cells	0.8869152857249802	CD4+ Central Memory	-0.04173425252527298	Naive CD4+ T cells	0.0114143310166437	Naive CD4+ T cells	297537.794505067
AML05D-CCTATTATCGCAAGCC-1	29	Classical monocytes	Classical monocytes	0.6805184387979244	Erythroid_CD34- CD71+ GlyA+	-0.19214714752916448	Plasmacytoid Dendritic Cells	0.0399072406871536	Unknown	2232.11721899831
AML05D-CCTATTATCTCGAGTA-1	29	Tcm/Naive helper T cells	Neutrophil-myeloid progenitor	0.6939096066777679	Plasmacytoid Dendritic Cells	-0.22277301119780005	Plasmacytoid Dendritic Cells	0.0399072406871536	Unknown	2232.11721899831
AML05D-CCTCAGTCAGACGCCT-1	29	Memory B cells	Neutrophil-myeloid progenitor	0.06675956461875256	Plasmacytoid Dendritic Cells	-0.15060075029029604	Plasmacytoid Dendritic Cells	0.0399072406871536	Unknown	2232.11721899831
AML05D-CCTCAGTGTAGCGTGA-1	29	Neutrophil-myeloid progenitor	Neutrophil-myeloid progenitor	0.3272414486117287	Plasmacytoid Dendritic Cells	-0.16175170930024352	Plasmacytoid Dendritic Cells	0.0399072406871536	Unknown	2232.11721899831
AML05D-CCTCAGTGTCCCTTGT-1	12	Mid erythroid	Late erythroid	0.05940059788859727	Erythroid_CD34- CD71+ GlyA+	-0.0699813173351318	Erythroid_CD34- CD71+ GlyA+	0.0270362811530812	Erythroid-like and erythroid precursor cells	106962.040257361
AML05D-CCTCAGTGTGCTCTTC-1	29	Tcm/Naive cytotoxic T cells	Neutrophil-myeloid progenitor	0.5461755775874236	Plasmacytoid Dendritic Cells	-0.17559435701713275	Plasmacytoid Dendritic Cells	0.0399072406871536	Unknown	2232.11721899831
AML05D-CCTCAGTTCAAGAAGT-1	12	Late erythroid	Late erythroid	0.9673908725124676	Erythroid_CD34- CD71+ GlyA+	-0.11210824062496738	Erythroid_CD34- CD71+ GlyA+	0.0270362811530812	Erythroid-like and erythroid precursor cells	106962.040257361
AML05D-CCTCTGAAGGAGCGAG-1	33	Mid erythroid	Mid erythroid	0.892066261499906	Erythroid_CD34- CD71+ GlyA+	0.11607724994239688	Erythroid_CD34- CD71+ GlyA+	0.245151255941	Erythroid-like and erythroid precursor cells	71386.7282854028
AML05D-CCTCTGACACAGGCCT-1	0	Tem/Effector helper T cells	Tcm/Naive helper T cells	0.4645153728214779	CD4+ Effector Memory	-0.08341022649474908	Naive CD4+ T cells	0.0114143310166437	Naive CD4+ T cells	297537.794505067
AML05D-CCTCTGATCATGGTCA-1	29	Classical monocytes	Classical monocytes	0.013251658309907124	Plasmacytoid Dendritic Cells	-0.1729681083099355	Plasmacytoid Dendritic Cells	0.0399072406871536	Unknown	2232.11721899831
AML05D-CCTTACGAGAGTTGGC-1	29	Alveolar macrophages	Neutrophil-myeloid progenitor	0.14423265744581948	Plasmacytoid Dendritic Cells	-0.22039472221896186	Plasmacytoid Dendritic Cells	0.0399072406871536	Unknown	2232.11721899831
AML05D-CCTTCCCCAGGGAGAG-1	29	Plasmablasts	Neutrophil-myeloid progenitor	0.01648305828256676	Plasmacytoid Dendritic Cells	-0.08383596335064292	Plasmacytoid Dendritic Cells	0.0399072406871536	Unknown	2232.11721899831
AML05D-CCTTCCCGTCTCCCTA-1	28	Classical monocytes	Classical monocytes	0.9981766618888426	Mature NK cells_CD56- CD16+ CD3-	-0.005405381373693034	Monocytes	0.185252990019965	Classical Monocytes	26280.2458041883
AML05D-CCTTCGACAGTGGAGT-1	12	Late erythroid	Late erythroid	0.8885208160907224	Erythroid_CD34- CD71+ GlyA+	-0.1293606961923639	Erythroid_CD34- CD71+ GlyA+	0.0270362811530812	Erythroid-like and erythroid precursor cells	106962.040257361
AML05D-CCTTCGAGTCAAAGCG-1	40	NK cells	Tem/Trm cytotoxic T cells	0.8421685125356867	Mature NK cells_CD56+ CD16+ CD3-	-0.008714262512347767	CD8+ Effector Memory	0.353253934397266	Naive CD8+ T cells	16930.1969248224
AML05D-CCTTTCTTCCCATTTA-1	29	DC2	Neutrophil-myeloid progenitor	0.574300513185457	Plasmacytoid Dendritic Cells	-0.11756709134611253	Plasmacytoid Dendritic Cells	0.0399072406871536	Unknown	2232.11721899831
AML05D-CGACCTTCAGGGTATG-1	29	B cells	Neutrophil-myeloid progenitor	0.21312491202037123	Plasmacytoid Dendritic Cells	-0.16298252366142066	Plasmacytoid Dendritic Cells	0.0399072406871536	Unknown	2232.11721899831
AML05D-CGACCTTGTAGAAAGG-1	29	Plasma cells	Classical monocytes	0.09760793192420252	Plasmacytoid Dendritic Cells	-0.2474421470054059	Plasmacytoid Dendritic Cells	0.0399072406871536	Unknown	2232.11721899831
AML05D-CGACTTCCAGGCTCAC-1	12	Late erythroid	Late erythroid	0.9853042296182349	Erythroid_CD34- CD71+ GlyA+	-0.13875956520584953	Erythroid_CD34- CD71+ GlyA+	0.0270362811530812	Erythroid-like and erythroid precursor cells	106962.040257361
AML05D-CGACTTCTCTTGCAAG-1	29	Classical monocytes	Neutrophil-myeloid progenitor	0.8933024419776326	Plasmacytoid Dendritic Cells	-0.10469883482900402	Plasmacytoid Dendritic Cells	0.0399072406871536	Unknown	2232.11721899831
AML05D-CGAGCACTCGAACGGA-1	5	MAIT cells	Tem/Trm cytotoxic T cells	0.9943175329569384	NK T cells	-0.06575294679860691	CD8+ Effector Memory	0.165647588645569	CD8+ NKT-like cells	194257.570114352
AML05D-CGAGCCAAGCTAGTTC-1	29	Classical monocytes	Classical monocytes	0.2949159713183553	Plasmacytoid Dendritic Cells	-0.2051238043872095	Plasmacytoid Dendritic Cells	0.0399072406871536	Unknown	2232.11721899831
AML05D-CGATCGGAGTGAAGAG-1	12	Late erythroid	Late erythroid	0.27236814971963025	Erythroid_CD34- CD71+ GlyA+	-0.0002395415834017803	Erythroid_CD34- CD71+ GlyA+	0.0270362811530812	Erythroid-like and erythroid precursor cells	106962.040257361
AML05D-CGATCGGAGTGATCGG-1	5	Tcm/Naive cytotoxic T cells	Tem/Trm cytotoxic T cells	0.1914270985567633	CD4+ Effector Memory	-0.096723672337554	CD8+ Effector Memory	0.165647588645569	CD8+ NKT-like cells	194257.570114352
AML05D-CGATGTAGTTGACGTT-1	29	Alveolar macrophages	Neutrophil-myeloid progenitor	0.03740163107344361	Plasmacytoid Dendritic Cells	-0.17377350523966373	Plasmacytoid Dendritic Cells	0.0399072406871536	Unknown	2232.11721899831
AML05D-CGATTGAAGCACCGCT-1	29	Memory B cells	Classical monocytes	0.7782718002847677	Plasmacytoid Dendritic Cells	-0.05144215331259922	Plasmacytoid Dendritic Cells	0.0399072406871536	Unknown	2232.11721899831
AML05D-CGCGGTATCGTATCAG-1	15	pDC	Classical monocytes	0.019905300876256686	Erythroid_CD34- CD71+ GlyA+	-0.21303173592721777	Megakaryocyte/erythroid progenitors	0.0275860292037222	Progenitor cells	4726.32224097384
AML05D-CGCGTTTAGCATCATC-1	29	Neutrophil-myeloid progenitor	Classical monocytes	0.21704637678608937	Plasmacytoid Dendritic Cells	-0.12755092783413685	Plasmacytoid Dendritic Cells	0.0399072406871536	Unknown	2232.11721899831
AML05D-CGCGTTTTCTTCAACT-1	12	Late erythroid	Late erythroid	0.7926515575144409	Erythroid_CD34- CD71+ GlyA+	-0.15421005977678592	Erythroid_CD34- CD71+ GlyA+	0.0270362811530812	Erythroid-like and erythroid precursor cells	106962.040257361
AML05D-CGCTATCGTAAACCTC-1	29	Neutrophil-myeloid progenitor	Neutrophil-myeloid progenitor	0.8627338842802453	Plasmacytoid Dendritic Cells	-0.12084399383790946	Plasmacytoid Dendritic Cells	0.0399072406871536	Unknown	2232.11721899831
AML05D-CGCTGGAAGAATTGTG-1	16	Mid erythroid	Mid erythroid	0.9982437425992834	Erythroid_CD34- CD71+ GlyA+	0.16499930218263104	Erythroid_CD34- CD71+ GlyA+	0.351559350923743	Erythroid-like and erythroid precursor cells	40607.2048294336
AML05D-CGCTTCATCAACCAAC-1	48	Memory B cells	Neutrophil-myeloid progenitor	0.5215683499816914	Plasmacytoid Dendritic Cells	-0.2312415241645768	Plasmacytoid Dendritic Cells	0.0730479240367867	Myeloid Dendritic cells	961.217497647466
AML05D-CGCTTCATCTTCATGT-1	29	Neutrophil-myeloid progenitor	Neutrophil-myeloid progenitor	0.265197747777354	Plasmacytoid Dendritic Cells	-0.12415132135022885	Plasmacytoid Dendritic Cells	0.0399072406871536	Unknown	2232.11721899831
AML05D-CGGACGTCAGTATCTG-1	0	Tcm/Naive helper T cells	Tcm/Naive helper T cells	0.9982557594512762	Erythroid_CD34- CD71+ GlyA+	-0.18215685536644188	Naive CD4+ T cells	0.0114143310166437	Naive CD4+ T cells	297537.794505067
AML05D-CGGACGTGTAGGGACT-1	28	Classical monocytes	Classical monocytes	0.23338408822042694	Plasmacytoid Dendritic Cells	-0.17048989387151842	Monocytes	0.185252990019965	Classical Monocytes	26280.2458041883
AML05D-CGGACTGAGGACAGCT-1	5	MAIT cells	Tem/Trm cytotoxic T cells	0.9922934389506782	CD8+ Effector Memory	-0.009488737937800583	CD8+ Effector Memory	0.165647588645569	CD8+ NKT-like cells	194257.570114352
AML05D-CGGACTGGTCCGAAGA-1	5	Tem/Temra cytotoxic T cells	Tem/Temra cytotoxic T cells	0.9978911155091814	Mature NK cells_CD56+ CD16+ CD3-	-0.10677847065588691	CD8+ Effector Memory	0.165647588645569	CD8+ NKT-like cells	194257.570114352
AML05D-CGGAGTCCAACTGCGC-1	12	Late erythroid	Late erythroid	0.75417467210892	Erythroid_CD34- CD71+ GlyA+	-0.08605067149998913	Erythroid_CD34- CD71+ GlyA+	0.0270362811530812	Erythroid-like and erythroid precursor cells	106962.040257361
AML05D-CGGAGTCGTTGTCGCG-1	29	Classical monocytes	Neutrophil-myeloid progenitor	0.03768108312252845	Plasmacytoid Dendritic Cells	-0.15835413720092295	Plasmacytoid Dendritic Cells	0.0399072406871536	Unknown	2232.11721899831
AML05D-CGGCTAGCAAACGCGA-1	5	Tem/Trm cytotoxic T cells	Tem/Trm cytotoxic T cells	0.9998970219632497	CD8+ Central Memory	-0.08039539029561354	CD8+ Effector Memory	0.165647588645569	CD8+ NKT-like cells	194257.570114352
AML05D-CGGGTCAAGCTGAACG-1	29	Neutrophil-myeloid progenitor	Classical monocytes	0.4160706222057405	Plasmacytoid Dendritic Cells	-0.05043461829203095	Plasmacytoid Dendritic Cells	0.0399072406871536	Unknown	2232.11721899831
AML05D-CGTAGGCTCGGAGCAA-1	33	Mid erythroid	Mid erythroid	0.8865012952915776	Erythroid_CD34- CD71+ GlyA+	0.08051901728022803	Erythroid_CD34- CD71+ GlyA+	0.245151255941	Erythroid-like and erythroid precursor cells	71386.7282854028
AML05D-CGTCACTTCTGTCTAT-1	33	Mid erythroid	Mid erythroid	0.9949013217862634	Erythroid_CD34- CD71+ GlyA+	0.08042391218251776	Erythroid_CD34- CD71+ GlyA+	0.245151255941	Erythroid-like and erythroid precursor cells	71386.7282854028
AML05D-CGTCTACCATCACGTA-1	29	Classical monocytes	Classical monocytes	0.47857467508824714	Plasmacytoid Dendritic Cells	-0.15055435641747844	Plasmacytoid Dendritic Cells	0.0399072406871536	Unknown	2232.11721899831
AML05D-CGTGAGCCAAGCTGAG-1	12	Late erythroid	Late erythroid	0.9280005872672393	Erythroid_CD34- CD71+ GlyA+	-0.09021367417136283	Erythroid_CD34- CD71+ GlyA+	0.0270362811530812	Erythroid-like and erythroid precursor cells	106962.040257361
AML05D-CGTGTCTCAGGTTTCA-1	29	Monocytes	Classical monocytes	0.015523989063864258	Plasmacytoid Dendritic Cells	-0.16297151991970285	Plasmacytoid Dendritic Cells	0.0399072406871536	Unknown	2232.11721899831
AML05D-CGTTAGAGTCAGAAGC-1	29	Neutrophil-myeloid progenitor	Neutrophil-myeloid progenitor	0.7440134517328801	Plasmacytoid Dendritic Cells	-0.06460727703168292	Plasmacytoid Dendritic Cells	0.0399072406871536	Unknown	2232.11721899831
AML05D-CGTTCTGAGGTAAACT-1	29	Neutrophil-myeloid progenitor	Neutrophil-myeloid progenitor	0.2744772271321516	Plasmacytoid Dendritic Cells	-0.06326509769993849	Plasmacytoid Dendritic Cells	0.0399072406871536	Unknown	2232.11721899831
AML05D-CGTTCTGCACACATGT-1	29	Memory B cells	Classical monocytes	0.030845104089606067	Erythroid_CD34- CD71+ GlyA+	-0.24113930094521274	Plasmacytoid Dendritic Cells	0.0399072406871536	Unknown	2232.11721899831
AML05D-CGTTCTGGTGTTCGAT-1	12	Late erythroid	Late erythroid	0.490935744066014	Erythroid_CD34- CD71+ GlyA+	-0.17265310790168242	Erythroid_CD34- CD71+ GlyA+	0.0270362811530812	Erythroid-like and erythroid precursor cells	106962.040257361
AML05D-CGTTCTGTCAAGCCTA-1	29	Neutrophil-myeloid progenitor	Neutrophil-myeloid progenitor	0.048522398512812544	Plasmacytoid Dendritic Cells	-0.18546771463257813	Plasmacytoid Dendritic Cells	0.0399072406871536	Unknown	2232.11721899831
AML05D-CGTTCTGTCTTGACGA-1	5	MAIT cells	Tem/Trm cytotoxic T cells	0.8940987232247558	CD8+ Effector Memory	-0.0017474184389198988	CD8+ Effector Memory	0.165647588645569	CD8+ NKT-like cells	194257.570114352
AML05D-CGTTGGGCAATGAATG-1	29	Type 17 helper T cells	Neutrophil-myeloid progenitor	0.052548352852005764	Plasmacytoid Dendritic Cells	-0.2312158437832748	Plasmacytoid Dendritic Cells	0.0399072406871536	Unknown	2232.11721899831
AML05D-CGTTGGGCAGTTAACC-1	29	Classical monocytes	Classical monocytes	0.8952244521156502	Plasmacytoid Dendritic Cells	-0.21028816171929238	Plasmacytoid Dendritic Cells	0.0399072406871536	Unknown	2232.11721899831
AML05D-CTAACTTCAGATGAGC-1	29	Classical monocytes	Classical monocytes	0.047073210164917924	Plasmacytoid Dendritic Cells	-0.17568282280628233	Plasmacytoid Dendritic Cells	0.0399072406871536	Unknown	2232.11721899831
AML05D-CTAACTTGTGTCGCTG-1	12	Late erythroid	Late erythroid	0.15273817988341715	Erythroid_CD34- CD71+ GlyA+	-0.0032905712402753187	Erythroid_CD34- CD71+ GlyA+	0.0270362811530812	Erythroid-like and erythroid precursor cells	106962.040257361
AML05D-CTAAGACCACTTGGAT-1	29	Tcm/Naive helper T cells	Classical monocytes	0.06084174927818578	Plasmacytoid Dendritic Cells	-0.015143643234102598	Plasmacytoid Dendritic Cells	0.0399072406871536	Unknown	2232.11721899831
AML05D-CTAATGGTCAACCAAC-1	0	Tem/Effector helper T cells	Tcm/Naive helper T cells	0.9999156949194125	CD4+ Central Memory	0.012760653921529837	Naive CD4+ T cells	0.0114143310166437	Naive CD4+ T cells	297537.794505067
AML05D-CTAATGGTCGAATCCA-1	29	Classical monocytes	Classical monocytes	0.12305156574081881	Plasmacytoid Dendritic Cells	-0.21659510312886185	Plasmacytoid Dendritic Cells	0.0399072406871536	Unknown	2232.11721899831
AML05D-CTAATGGTCTTACCGC-1	29	Classical monocytes	Classical monocytes	0.9475354231009425	Plasmacytoid Dendritic Cells	-0.1783676929830973	Plasmacytoid Dendritic Cells	0.0399072406871536	Unknown	2232.11721899831
AML05D-CTACACCTCAGCTCGG-1	29	Classical monocytes	Classical monocytes	0.4156317694438212	Myeloid Dendritic Cells	-0.05943401052361961	Plasmacytoid Dendritic Cells	0.0399072406871536	Unknown	2232.11721899831
AML05D-CTACATTCACAGTCGC-1	33	Mid erythroid	Mid erythroid	0.14639253976480546	Erythroid_CD34- CD71+ GlyA+	0.019680717204680346	Erythroid_CD34- CD71+ GlyA+	0.245151255941	Erythroid-like and erythroid precursor cells	71386.7282854028
AML05D-CTACATTTCGGAGGTA-1	12	Late erythroid	Late erythroid	0.9487513816698797	Erythroid_CD34- CD71+ GlyA+	-0.12006968477783708	Erythroid_CD34- CD71+ GlyA+	0.0270362811530812	Erythroid-like and erythroid precursor cells	106962.040257361
AML05D-CTACCCACAAGTTCTG-1	29	Classical monocytes	Neutrophil-myeloid progenitor	0.32306489624783713	Plasmacytoid Dendritic Cells	-0.1807915186345924	Plasmacytoid Dendritic Cells	0.0399072406871536	Unknown	2232.11721899831
AML05D-CTACCCAGTCAAAGCG-1	11	Classical monocytes	Classical monocytes	0.9966644740083643	Mature NK cells_CD56- CD16+ CD3-	-0.0887294999269888	Monocytes	0.335134309706419	Classical Monocytes	44892.8236599719
AML05D-CTACCCATCTGATACG-1	12	Late erythroid	Late erythroid	0.7498877492633733	Erythroid_CD34- CD71+ GlyA+	-0.08888245334372802	Erythroid_CD34- CD71+ GlyA+	0.0270362811530812	Erythroid-like and erythroid precursor cells	106962.040257361
AML05D-CTACGTCAGCGTCAAG-1	29	Neutrophil-myeloid progenitor	Neutrophil-myeloid progenitor	0.35492408049661867	Plasmacytoid Dendritic Cells	-0.08003173363265939	Plasmacytoid Dendritic Cells	0.0399072406871536	Unknown	2232.11721899831
AML05D-CTACGTCGTAGGCATG-1	29	Classical monocytes	Neutrophil-myeloid progenitor	0.9031447369223586	Plasmacytoid Dendritic Cells	-0.1257205354767784	Plasmacytoid Dendritic Cells	0.0399072406871536	Unknown	2232.11721899831
AML05D-CTACGTCGTGTTCGAT-1	0	Tcm/Naive helper T cells	Tcm/Naive helper T cells	0.9189630039192512	Erythroid_CD34- CD71+ GlyA+	-0.19089041233258627	Naive CD4+ T cells	0.0114143310166437	Naive CD4+ T cells	297537.794505067
AML05D-CTACGTCTCGCCTGTT-1	29	Tcm/Naive helper T cells	Neutrophil-myeloid progenitor	0.9080298380161707	Plasmacytoid Dendritic Cells	-0.15340860183091937	Plasmacytoid Dendritic Cells	0.0399072406871536	Unknown	2232.11721899831
AML05D-CTAGAGTAGCCACGTC-1	33	Mid erythroid	Mid erythroid	0.8926088144706007	Erythroid_CD34- CD71+ GlyA+	0.13088267840407852	Erythroid_CD34- CD71+ GlyA+	0.245151255941	Erythroid-like and erythroid precursor cells	71386.7282854028
AML05D-CTAGAGTCATTCGACA-1	29	DC precursor	Classical monocytes	0.11079445523852835	Plasmacytoid Dendritic Cells	-0.10195583518947338	Plasmacytoid Dendritic Cells	0.0399072406871536	Unknown	2232.11721899831
AML05D-CTAGAGTGTAGTGAAT-1	29	Tcm/Naive helper T cells	Neutrophil-myeloid progenitor	0.8370682525663373	Plasmacytoid Dendritic Cells	-0.21421226934457901	Plasmacytoid Dendritic Cells	0.0399072406871536	Unknown	2232.11721899831
AML05D-CTCAGAACAAGTTGTC-1	29	Classical monocytes	Classical monocytes	0.3562813213364152	Plasmacytoid Dendritic Cells	-0.2827503467601443	Plasmacytoid Dendritic Cells	0.0399072406871536	Unknown	2232.11721899831
AML05D-CTCATTATCAACTCTT-1	29	Double-negative thymocytes	Classical monocytes	0.08098759974644311	Plasmacytoid Dendritic Cells	-0.13454194451120385	Plasmacytoid Dendritic Cells	0.0399072406871536	Unknown	2232.11721899831
AML05D-CTCGAGGGTCATACTG-1	0	Tcm/Naive helper T cells	Tcm/Naive helper T cells	0.999265512584889	Erythroid_CD34- CD71+ GlyA+	-0.19129212864888598	Naive CD4+ T cells	0.0114143310166437	Naive CD4+ T cells	297537.794505067
AML05D-CTCGAGGGTGGCGAAT-1	29	Memory B cells	Classical monocytes	0.2547014568799245	Plasmacytoid Dendritic Cells	-0.09488467104466451	Plasmacytoid Dendritic Cells	0.0399072406871536	Unknown	2232.11721899831
AML05D-CTCGGAGTCCTGTAGA-1	29	Classical monocytes	Classical monocytes	0.6281828195525798	Plasmacytoid Dendritic Cells	-0.20825712665894075	Plasmacytoid Dendritic Cells	0.0399072406871536	Unknown	2232.11721899831
AML05D-CTCGGGACATCCGCGA-1	33	Mid erythroid	Mid erythroid	0.9994317962562669	Erythroid_CD34- CD71+ GlyA+	0.19317769736324952	Erythroid_CD34- CD71+ GlyA+	0.245151255941	Erythroid-like and erythroid precursor cells	71386.7282854028
AML05D-CTCGTACCAACACGCC-1	5	Tem/Temra cytotoxic T cells	Tem/Temra cytotoxic T cells	0.830765122628875	CD8+ Effector Memory RA	-0.07661342137281561	CD8+ Effector Memory	0.165647588645569	CD8+ NKT-like cells	194257.570114352
AML05D-CTCGTACTCTGTGCAA-1	29	Plasma cells	Classical monocytes	0.35702636014370875	Plasmacytoid Dendritic Cells	-0.15945169915775614	Plasmacytoid Dendritic Cells	0.0399072406871536	Unknown	2232.11721899831
AML05D-CTCGTCACACATGACT-1	29	Memory B cells	Classical monocytes	0.052358078560287576	Plasmacytoid Dendritic Cells	-0.1440457481664154	Plasmacytoid Dendritic Cells	0.0399072406871536	Unknown	2232.11721899831
AML05D-CTCGTCAGTGCACCAC-1	29	Classical monocytes	Neutrophil-myeloid progenitor	0.4497345786031633	Plasmacytoid Dendritic Cells	-0.25399649694890114	Plasmacytoid Dendritic Cells	0.0399072406871536	Unknown	2232.11721899831
AML05D-CTCGTCATCAAGGCTT-1	29	Memory B cells	Neutrophil-myeloid progenitor	0.04336275430955258	Plasmacytoid Dendritic Cells	-0.10309978720258366	Plasmacytoid Dendritic Cells	0.0399072406871536	Unknown	2232.11721899831
AML05D-CTCTACGCAGGGAGAG-1	29	Promyelocytes	Neutrophil-myeloid progenitor	0.33023786648291586	Plasmacytoid Dendritic Cells	-0.125096479640453	Plasmacytoid Dendritic Cells	0.0399072406871536	Unknown	2232.11721899831
AML05D-CTCTACGGTTAAAGTG-1	29	Classical monocytes	Neutrophil-myeloid progenitor	0.7121467146714117	Plasmacytoid Dendritic Cells	-0.18535400938216445	Plasmacytoid Dendritic Cells	0.0399072406871536	Unknown	2232.11721899831
AML05D-CTCTGGTGTACGCACC-1	29	CD16+ NK cells	Classical monocytes	0.02356009509916574	Plasmacytoid Dendritic Cells	-0.13861780329236129	Plasmacytoid Dendritic Cells	0.0399072406871536	Unknown	2232.11721899831
AML05D-CTCTGGTTCACTTATC-1	29	Classical monocytes	Neutrophil-myeloid progenitor	0.7287801099202605	Plasmacytoid Dendritic Cells	-0.052632337696743865	Plasmacytoid Dendritic Cells	0.0399072406871536	Unknown	2232.11721899831
AML05D-CTCTGGTTCATCGATG-1	29	Classical monocytes	Neutrophil-myeloid progenitor	0.1540223025052939	Plasmacytoid Dendritic Cells	-0.14165590129788858	Plasmacytoid Dendritic Cells	0.0399072406871536	Unknown	2232.11721899831
AML05D-CTGAAGTAGTCGAGTG-1	15	CD16- NK cells	Classical monocytes	0.7416949121269621	Plasmacytoid Dendritic Cells	-0.25758020548300137	Megakaryocyte/erythroid progenitors	0.0275860292037222	Progenitor cells	4726.32224097384
AML05D-CTGAAGTAGTGGAGTC-1	15	Double-positive thymocytes	Classical monocytes	0.29426188111206814	Erythroid_CD34- CD71- GlyA+	-0.2318879809238623	Megakaryocyte/erythroid progenitors	0.0275860292037222	Progenitor cells	4726.32224097384
AML05D-CTGATAGTCACTATTC-1	12	Late erythroid	Late erythroid	0.9865475461166863	Erythroid_CD34- CD71+ GlyA+	-0.05635543260373898	Erythroid_CD34- CD71+ GlyA+	0.0270362811530812	Erythroid-like and erythroid precursor cells	106962.040257361
AML05D-CTGATCCAGAGACGAA-1	12	Late erythroid	Late erythroid	0.5922654858737477	Erythroid_CD34- CD71+ GlyA+	0.016962229684397426	Erythroid_CD34- CD71+ GlyA+	0.0270362811530812	Erythroid-like and erythroid precursor cells	106962.040257361
AML05D-CTGATCCAGCATCATC-1	29	Promyelocytes	Neutrophil-myeloid progenitor	0.7766490292767266	Plasmacytoid Dendritic Cells	-0.09332263250817453	Plasmacytoid Dendritic Cells	0.0399072406871536	Unknown	2232.11721899831
AML05D-CTGCGGACACGCCAGT-1	5	Tem/Trm cytotoxic T cells	Tem/Trm cytotoxic T cells	0.9665734445467811	CD8+ Central Memory	-0.14044160496269686	CD8+ Effector Memory	0.165647588645569	CD8+ NKT-like cells	194257.570114352
AML05D-CTGCGGAGTCTCTCGT-1	29	Classical monocytes	Classical monocytes	0.6335057166104822	Plasmacytoid Dendritic Cells	-0.2635936739822803	Plasmacytoid Dendritic Cells	0.0399072406871536	Unknown	2232.11721899831
AML05D-CTGCTGTAGTGGTCCC-1	29	Neutrophil-myeloid progenitor	Neutrophil-myeloid progenitor	0.22557418608744986	Plasmacytoid Dendritic Cells	-0.10743757171344522	Plasmacytoid Dendritic Cells	0.0399072406871536	Unknown	2232.11721899831
AML05D-CTGCTGTCAGAGCCAA-1	29	Neutrophil-myeloid progenitor	Classical monocytes	0.10429592284974076	Plasmacytoid Dendritic Cells	-0.10360957637148797	Plasmacytoid Dendritic Cells	0.0399072406871536	Unknown	2232.11721899831
AML05D-CTGCTGTTCAACTCTT-1	29	Memory B cells	Neutrophil-myeloid progenitor	0.11318445499122877	Plasmacytoid Dendritic Cells	-0.19927329232188706	Plasmacytoid Dendritic Cells	0.0399072406871536	Unknown	2232.11721899831
AML05D-CTGTGCTCAATAGCGG-1	29	Promyelocytes	Neutrophil-myeloid progenitor	0.5680363908200292	Plasmacytoid Dendritic Cells	-0.12027992740795561	Plasmacytoid Dendritic Cells	0.0399072406871536	Unknown	2232.11721899831
AML05D-CTGTTTACATCCGCGA-1	5	Tem/Temra cytotoxic T cells	Tem/Temra cytotoxic T cells	0.9340791854940098	CD8+ Effector Memory RA	-0.06508417795855927	CD8+ Effector Memory	0.165647588645569	CD8+ NKT-like cells	194257.570114352
AML05D-CTTAACTCAAGCTGGA-1	33	Mid erythroid	Mid erythroid	0.821194808005934	Erythroid_CD34- CD71+ GlyA+	0.08281068538356395	Erythroid_CD34- CD71+ GlyA+	0.245151255941	Erythroid-like and erythroid precursor cells	71386.7282854028
AML05D-CTTAACTCACTTAAGC-1	15	Classical monocytes	Classical monocytes	0.5323208023782338	Erythroid_CD34- CD71+ GlyA+	-0.2589768683281828	Megakaryocyte/erythroid progenitors	0.0275860292037222	Progenitor cells	4726.32224097384
AML05D-CTTAACTGTCGACTGC-1	40	MAIT cells	Tem/Trm cytotoxic T cells	0.9956231576276956	CD8+ Effector Memory	0.1127900373550581	CD8+ Effector Memory	0.353253934397266	Naive CD8+ T cells	16930.1969248224
AML05D-CTTACCGAGCTAACAA-1	29	Tcm/Naive helper T cells	Classical monocytes	0.0310074454067052	Plasmacytoid Dendritic Cells	-0.14057078109191007	Plasmacytoid Dendritic Cells	0.0399072406871536	Unknown	2232.11721899831
AML05D-CTTACCGCAACACGCC-1	33	Mid erythroid	Mid erythroid	0.9955091874010801	Erythroid_CD34- CD71+ GlyA+	0.18033567564712027	Erythroid_CD34- CD71+ GlyA+	0.245151255941	Erythroid-like and erythroid precursor cells	71386.7282854028
AML05D-CTTAGGAAGATCCGAG-1	29	Classical monocytes	Neutrophil-myeloid progenitor	0.7713161792716835	Plasmacytoid Dendritic Cells	-0.09848658848949216	Plasmacytoid Dendritic Cells	0.0399072406871536	Unknown	2232.11721899831
AML05D-CTTAGGAAGGGCTTCC-1	28	Classical monocytes	Classical monocytes	0.8469191626522793	Mature NK cells_CD56- CD16+ CD3-	-0.04834916749585787	Monocytes	0.185252990019965	Classical Monocytes	26280.2458041883
AML05D-CTTCTCTAGACAATAC-1	29	Neutrophil-myeloid progenitor	Neutrophil-myeloid progenitor	0.050553371626142256	Plasmacytoid Dendritic Cells	-0.09687140046459172	Plasmacytoid Dendritic Cells	0.0399072406871536	Unknown	2232.11721899831
AML05D-CTTCTCTGTGGTACAG-1	12	Late erythroid	Late erythroid	0.9802515208288041	Erythroid_CD34- CD71+ GlyA+	0.02649751789098931	Erythroid_CD34- CD71+ GlyA+	0.0270362811530812	Erythroid-like and erythroid precursor cells	106962.040257361
AML05D-CTTCTCTTCTTCATGT-1	29	Classical monocytes	Neutrophil-myeloid progenitor	0.031285954968622215	Plasmacytoid Dendritic Cells	-0.0598887966038046	Plasmacytoid Dendritic Cells	0.0399072406871536	Unknown	2232.11721899831
AML05D-CTTGGCTGTAAATGTG-1	12	Erythrocytes	Late erythroid	0.05729077000717613	Erythroid_CD34- CD71+ GlyA+	0.05293057176290339	Erythroid_CD34- CD71+ GlyA+	0.0270362811530812	Erythroid-like and erythroid precursor cells	106962.040257361
AML05D-CTTTGCGAGCTACCTA-1	29	Promyelocytes	Neutrophil-myeloid progenitor	0.15819071224410172	Plasmacytoid Dendritic Cells	-0.2504702072581671	Plasmacytoid Dendritic Cells	0.0399072406871536	Unknown	2232.11721899831
AML05D-GAAACTCAGGAGTACC-1	12	Late erythroid	Late erythroid	0.4998140791057766	Erythroid_CD34- CD71+ GlyA+	-0.07547869764191617	Erythroid_CD34- CD71+ GlyA+	0.0270362811530812	Erythroid-like and erythroid precursor cells	106962.040257361
AML05D-GAAACTCCAATGCCAT-1	5	Tem/Temra cytotoxic T cells	Tem/Temra cytotoxic T cells	0.8558414786555406	Mature NK cells_CD56+ CD16+ CD3-	-0.12336798636701873	CD8+ Effector Memory	0.165647588645569	CD8+ NKT-like cells	194257.570114352
AML05D-GAAACTCCATGAACCT-1	29	Memory B cells	Neutrophil-myeloid progenitor	0.24778081508819716	Plasmacytoid Dendritic Cells	-0.14648424891714534	Plasmacytoid Dendritic Cells	0.0399072406871536	Unknown	2232.11721899831
AML05D-GAAATGACACTAAGTC-1	4	Neutrophil-myeloid progenitor	Neutrophil-myeloid progenitor	0.5750522229842207	Plasmacytoid Dendritic Cells	-0.010135493009194068	Myeloid Dendritic Cells	0.225897984711665	Neutrophils	66762.7479856242
AML05D-GAAATGATCTAACTTC-1	28	Classical monocytes	Classical monocytes	0.9631137006888865	Plasmacytoid Dendritic Cells	-0.1508957676883927	Monocytes	0.185252990019965	Classical Monocytes	26280.2458041883
AML05D-GAACATCAGTGGTAGC-1	5	Tem/Temra cytotoxic T cells	Tem/Temra cytotoxic T cells	0.9606612975001593	CD8+ Effector Memory RA	-0.02373320212983145	CD8+ Effector Memory	0.165647588645569	CD8+ NKT-like cells	194257.570114352
AML05D-GAACATCGTACCTACA-1	29	Promyelocytes	Classical monocytes	0.2841259448300004	Plasmacytoid Dendritic Cells	-0.2227191400503198	Plasmacytoid Dendritic Cells	0.0399072406871536	Unknown	2232.11721899831
AML05D-GAACATCTCCGCAGTG-1	5	MAIT cells	Tem/Trm cytotoxic T cells	0.18040863310506325	CD8+ Effector Memory	-0.07737140530410858	CD8+ Effector Memory	0.165647588645569	CD8+ NKT-like cells	194257.570114352
AML05D-GAACATCTCTTAGCCC-1	29	Neutrophil-myeloid progenitor	Neutrophil-myeloid progenitor	0.545539134436331	Plasmacytoid Dendritic Cells	-0.16944118723993704	Plasmacytoid Dendritic Cells	0.0399072406871536	Unknown	2232.11721899831
AML05D-GAACCTACAAGGACAC-1	29	Neutrophil-myeloid progenitor	Neutrophil-myeloid progenitor	0.06977644606834416	Plasmacytoid Dendritic Cells	-0.1326798287056017	Plasmacytoid Dendritic Cells	0.0399072406871536	Unknown	2232.11721899831
AML05D-GAACCTACACATCCAA-1	29	Memory B cells	Neutrophil-myeloid progenitor	0.22277156642221843	Plasmacytoid Dendritic Cells	-0.18554141358748105	Plasmacytoid Dendritic Cells	0.0399072406871536	Unknown	2232.11721899831
AML05D-GAACCTAGTCTACCTC-1	0	Tcm/Naive cytotoxic T cells	Tcm/Naive helper T cells	0.9878817607136382	Erythroid_CD34- CD71+ GlyA+	-0.14947905906482717	Naive CD4+ T cells	0.0114143310166437	Naive CD4+ T cells	297537.794505067
AML05D-GAACGGAAGTCGTACT-1	29	Tem/Trm cytotoxic T cells	Neutrophil-myeloid progenitor	0.11500421723974256	Plasmacytoid Dendritic Cells	-0.13576112688662834	Plasmacytoid Dendritic Cells	0.0399072406871536	Unknown	2232.11721899831
AML05D-GAACGGATCGTGACAT-1	29	Classical monocytes	Neutrophil-myeloid progenitor	0.07423007854946438	Plasmacytoid Dendritic Cells	-0.19659550094989453	Plasmacytoid Dendritic Cells	0.0399072406871536	Unknown	2232.11721899831
AML05D-GAAGCAGCACGTCTCT-1	29	Naive B cells	Classical monocytes	0.2436628400529287	Plasmacytoid Dendritic Cells	-0.23721441015035233	Plasmacytoid Dendritic Cells	0.0399072406871536	Unknown	2232.11721899831
AML05D-GAAGCAGCACTTAACG-1	48	Neutrophil-myeloid progenitor	Classical monocytes	0.526672356731111	Plasmacytoid Dendritic Cells	-0.253997293717366	Plasmacytoid Dendritic Cells	0.0730479240367867	Myeloid Dendritic cells	961.217497647466
AML05D-GAATGAAGTGGCTCCA-1	29	Memory B cells	Neutrophil-myeloid progenitor	0.5664497802493613	Plasmacytoid Dendritic Cells	-0.17652952738838587	Plasmacytoid Dendritic Cells	0.0399072406871536	Unknown	2232.11721899831
AML05D-GAATGAATCAAACCAC-1	5	NK cells	Tem/Temra cytotoxic T cells	0.44979773409291934	CD8+ Effector Memory RA	0.022398268065515176	CD8+ Effector Memory	0.165647588645569	CD8+ NKT-like cells	194257.570114352
AML05D-GAATGAATCGCCTGTT-1	29	Proliferative germinal center B cells	Neutrophil-myeloid progenitor	0.442316099436779	Plasmacytoid Dendritic Cells	-0.1414230591143088	Plasmacytoid Dendritic Cells	0.0399072406871536	Unknown	2232.11721899831
AML05D-GACAGAGGTCTTGCGG-1	29	Memory B cells	Neutrophil-myeloid progenitor	0.1277705007726341	Plasmacytoid Dendritic Cells	-0.2613933086678231	Plasmacytoid Dendritic Cells	0.0399072406871536	Unknown	2232.11721899831
AML05D-GACCTGGAGTACGACG-1	29	Neutrophil-myeloid progenitor	Classical monocytes	0.2490094713905588	Plasmacytoid Dendritic Cells	-0.10485611981323614	Plasmacytoid Dendritic Cells	0.0399072406871536	Unknown	2232.11721899831
AML05D-GACCTGGGTCAATGTC-1	12	Mid erythroid	Late erythroid	0.21580274874919447	Erythroid_CD34- CD71+ GlyA+	0.01911802874591673	Erythroid_CD34- CD71+ GlyA+	0.0270362811530812	Erythroid-like and erythroid precursor cells	106962.040257361
AML05D-GACCTGGTCCGCGGTA-1	29	Classical monocytes	Classical monocytes	0.41232792989332356	Plasmacytoid Dendritic Cells	-0.09890196932775347	Plasmacytoid Dendritic Cells	0.0399072406871536	Unknown	2232.11721899831
AML05D-GACGTGCAGCCGGTAA-1	29	Alveolar macrophages	Classical monocytes	0.012773331415636613	Erythroid_CD34- CD71+ GlyA+	-0.17950450820335995	Plasmacytoid Dendritic Cells	0.0399072406871536	Unknown	2232.11721899831
AML05D-GACTAACCAACGATCT-1	29	Tcm/Naive helper T cells	Classical monocytes	0.01911485663611284	Plasmacytoid Dendritic Cells	-0.23049940372402586	Plasmacytoid Dendritic Cells	0.0399072406871536	Unknown	2232.11721899831
AML05D-GACTAACCACTGTTAG-1	33	Mid erythroid	Mid erythroid	0.9990110158677807	Erythroid_CD34- CD71+ GlyA+	0.25794564445523005	Erythroid_CD34- CD71+ GlyA+	0.245151255941	Erythroid-like and erythroid precursor cells	71386.7282854028
AML05D-GACTACAGTAGCCTCG-1	12	Late erythroid	Late erythroid	0.9161973799664812	Erythroid_CD34- CD71+ GlyA+	-0.0849205092627432	Erythroid_CD34- CD71+ GlyA+	0.0270362811530812	Erythroid-like and erythroid precursor cells	106962.040257361
AML05D-GACTGCGAGGACGAAA-1	12	Late erythroid	Late erythroid	0.9266517845746696	Erythroid_CD34- CD71+ GlyA+	-0.1487437715211768	Erythroid_CD34- CD71+ GlyA+	0.0270362811530812	Erythroid-like and erythroid precursor cells	106962.040257361
AML05D-GACTGCGCACCTCGTT-1	29	Neutrophil-myeloid progenitor	Classical monocytes	0.1745307767095301	Early B cells	-0.1724340346866562	Plasmacytoid Dendritic Cells	0.0399072406871536	Unknown	2232.11721899831
AML05D-GACTGCGTCAATCACG-1	29	Neutrophil-myeloid progenitor	Neutrophil-myeloid progenitor	0.11059601028476473	Plasmacytoid Dendritic Cells	-0.09678975917915524	Plasmacytoid Dendritic Cells	0.0399072406871536	Unknown	2232.11721899831
AML05D-GACTGCGTCGCGTTTC-1	0	Tem/Effector helper T cells	Tcm/Naive helper T cells	0.9320190494277883	NK T cells	-0.1192305999926232	Naive CD4+ T cells	0.0114143310166437	Naive CD4+ T cells	297537.794505067
AML05D-GAGCAGAAGTCTCCTC-1	12	Late erythroid	Late erythroid	0.919397676345822	Erythroid_CD34- CD71+ GlyA+	-0.10437784473634348	Erythroid_CD34- CD71+ GlyA+	0.0270362811530812	Erythroid-like and erythroid precursor cells	106962.040257361
AML05D-GAGCAGATCCCTTGCA-1	29	DC precursor	Neutrophil-myeloid progenitor	0.07195944407334935	Plasmacytoid Dendritic Cells	-0.13793487156365863	Plasmacytoid Dendritic Cells	0.0399072406871536	Unknown	2232.11721899831
AML05D-GAGGTGAAGCCAGTTT-1	15	Classical monocytes	Classical monocytes	0.17437168363651384	Erythroid_CD34- CD71lo GlyA+	-0.28859148614726826	Megakaryocyte/erythroid progenitors	0.0275860292037222	Progenitor cells	4726.32224097384
AML05D-GAGTCCGAGAAACCAT-1	29	Classical monocytes	Neutrophil-myeloid progenitor	0.024020071574703913	Plasmacytoid Dendritic Cells	-0.10435794469016187	Plasmacytoid Dendritic Cells	0.0399072406871536	Unknown	2232.11721899831
AML05D-GAGTCCGTCCGAACGC-1	5	Tem/Trm cytotoxic T cells	Tem/Trm cytotoxic T cells	0.9897511306307971	CD8+ Effector Memory	-0.09140329076670284	CD8+ Effector Memory	0.165647588645569	CD8+ NKT-like cells	194257.570114352
AML05D-GATCGATTCGCGTAGC-1	15	Tcm/Naive helper T cells	Classical monocytes	0.5865006306205471	Erythroid_CD34- CD71lo GlyA+	-0.263906728158108	Megakaryocyte/erythroid progenitors	0.0275860292037222	Progenitor cells	4726.32224097384
AML05D-GATCGCGTCCTATGTT-1	29	Classical monocytes	Classical monocytes	0.10274319673240745	Plasmacytoid Dendritic Cells	-0.10482473214079507	Plasmacytoid Dendritic Cells	0.0399072406871536	Unknown	2232.11721899831
AML05D-GATCGTAAGCTGTCTA-1	29	Memory B cells	Classical monocytes	0.07862414094172758	Plasmacytoid Dendritic Cells	-0.16036130958737022	Plasmacytoid Dendritic Cells	0.0399072406871536	Unknown	2232.11721899831
AML05D-GATCGTAAGGCATGTG-1	29	Proliferative germinal center B cells	Neutrophil-myeloid progenitor	0.09444351562437059	Plasmacytoid Dendritic Cells	-0.09857910301216911	Plasmacytoid Dendritic Cells	0.0399072406871536	Unknown	2232.11721899831
AML05D-GATCGTAGTGTTTGTG-1	12	Late erythroid	Late erythroid	0.41428512770415254	Erythroid_CD34- CD71+ GlyA+	-0.09105503860531594	Erythroid_CD34- CD71+ GlyA+	0.0270362811530812	Erythroid-like and erythroid precursor cells	106962.040257361
AML05D-GATCGTAGTTGAGGTG-1	29	Neutrophil-myeloid progenitor	Neutrophil-myeloid progenitor	0.0345512900635119	Plasmacytoid Dendritic Cells	-0.18280722705388686	Plasmacytoid Dendritic Cells	0.0399072406871536	Unknown	2232.11721899831
AML05D-GATGAAACACCAACCG-1	15	Classical monocytes	Classical monocytes	0.029650232469558908	Plasmacytoid Dendritic Cells	-0.20106310721288317	Megakaryocyte/erythroid progenitors	0.0275860292037222	Progenitor cells	4726.32224097384
AML05D-GATGAGGCAAGAGTCG-1	12	Late erythroid	Late erythroid	0.04338602714209561	Erythroid_CD34- CD71lo GlyA+	-0.04050384204166155	Erythroid_CD34- CD71+ GlyA+	0.0270362811530812	Erythroid-like and erythroid precursor cells	106962.040257361
AML05D-GATTCAGCATATGAGA-1	29	Neutrophil-myeloid progenitor	Classical monocytes	0.4429257316975539	Plasmacytoid Dendritic Cells	-0.09391030939760667	Plasmacytoid Dendritic Cells	0.0399072406871536	Unknown	2232.11721899831
AML05D-GCAAACTCATGGTAGG-1	29	Neutrophil-myeloid progenitor	Classical monocytes	0.7111054433148931	Plasmacytoid Dendritic Cells	-0.0002992002555714183	Plasmacytoid Dendritic Cells	0.0399072406871536	Unknown	2232.11721899831
AML05D-GCAAACTTCAGTGTTG-1	5	Tem/Temra cytotoxic T cells	Tem/Temra cytotoxic T cells	0.9940114913408039	CD8+ Effector Memory RA	-0.10904317808058396	CD8+ Effector Memory	0.165647588645569	CD8+ NKT-like cells	194257.570114352
AML05D-GCAATCAGTGCCTTGG-1	5	NK cells	Tem/Temra cytotoxic T cells	0.6036616864527766	Mature NK cells_CD56+ CD16+ CD3-	-0.1032152815285579	CD8+ Effector Memory	0.165647588645569	CD8+ NKT-like cells	194257.570114352
AML05D-GCACATACATGGATGG-1	33	Mid erythroid	Mid erythroid	0.9877076631383997	Erythroid_CD34- CD71+ GlyA+	0.1466373790067299	Erythroid_CD34- CD71+ GlyA+	0.245151255941	Erythroid-like and erythroid precursor cells	71386.7282854028
AML05D-GCAGCCAAGAGATGAG-1	29	Memory B cells	Neutrophil-myeloid progenitor	0.1268575585202441	Plasmacytoid Dendritic Cells	-0.11887703699135233	Plasmacytoid Dendritic Cells	0.0399072406871536	Unknown	2232.11721899831
AML05D-GCATGATGTATATGGA-1	29	Neutrophil-myeloid progenitor	Classical monocytes	0.46537751253214465	Plasmacytoid Dendritic Cells	-0.13858659206178384	Plasmacytoid Dendritic Cells	0.0399072406871536	Unknown	2232.11721899831
AML05D-GCATGATTCCATGAAC-1	12	Mid erythroid	Late erythroid	0.4490183121958927	Erythroid_CD34- CD71+ GlyA+	0.030953352064475696	Erythroid_CD34- CD71+ GlyA+	0.0270362811530812	Erythroid-like and erythroid precursor cells	106962.040257361
AML05D-GCCTCTAAGCCACGCT-1	29	Tem/Trm cytotoxic T cells	Neutrophil-myeloid progenitor	0.25319021011923853	Plasmacytoid Dendritic Cells	0.014237358725730887	Plasmacytoid Dendritic Cells	0.0399072406871536	Unknown	2232.11721899831
AML05D-GCCTCTAGTGCAGTAG-1	4	Alveolar macrophages	Neutrophil-myeloid progenitor	0.03747312655908383	Plasmacytoid Dendritic Cells	-0.09034264085447208	Myeloid Dendritic Cells	0.225897984711665	Neutrophils	66762.7479856242
AML05D-GCGACCACATTCCTCG-1	28	Classical monocytes	Classical monocytes	0.04246916225230165	Plasmacytoid Dendritic Cells	-0.15889980897068975	Monocytes	0.185252990019965	Classical Monocytes	26280.2458041883
AML05D-GCGACCAGTATAGTAG-1	5	Tem/Temra cytotoxic T cells	Tem/Temra cytotoxic T cells	0.924862183459009	Mature NK cells_CD56+ CD16+ CD3-	-0.1566220997760872	CD8+ Effector Memory	0.165647588645569	CD8+ NKT-like cells	194257.570114352
AML05D-GCGAGAAGTTTACTCT-1	29	Memory B cells	Neutrophil-myeloid progenitor	0.2559487040450798	Plasmacytoid Dendritic Cells	-0.2029884694020915	Plasmacytoid Dendritic Cells	0.0399072406871536	Unknown	2232.11721899831
AML05D-GCGCAACAGGCAATTA-1	29	Neutrophil-myeloid progenitor	Neutrophil-myeloid progenitor	0.8822561907359552	Plasmacytoid Dendritic Cells	-0.14038369265801776	Plasmacytoid Dendritic Cells	0.0399072406871536	Unknown	2232.11721899831
AML05D-GCGCAACGTGCAGGTA-1	29	Neutrophil-myeloid progenitor	Classical monocytes	0.9489173506593002	Mature NK cells_CD56- CD16+ CD3-	-0.03465597735370455	Plasmacytoid Dendritic Cells	0.0399072406871536	Unknown	2232.11721899831
AML05D-GCGCAGTAGTACACCT-1	29	Classical monocytes	Neutrophil-myeloid progenitor	0.3543111887748708	Plasmacytoid Dendritic Cells	-0.12168769738470071	Plasmacytoid Dendritic Cells	0.0399072406871536	Unknown	2232.11721899831
AML05D-GCGCCAACAAGTTCTG-1	29	Classical monocytes	Classical monocytes	0.48822953006632913	Plasmacytoid Dendritic Cells	-0.09303392999345875	Plasmacytoid Dendritic Cells	0.0399072406871536	Unknown	2232.11721899831
AML05D-GCGCCAATCTCTGTCG-1	29	Memory B cells	Classical monocytes	0.04781691356642153	Plasmacytoid Dendritic Cells	-0.03703953847014869	Plasmacytoid Dendritic Cells	0.0399072406871536	Unknown	2232.11721899831
AML05D-GCGCGATTCAGTCCCT-1	29	Tcm/Naive helper T cells	Classical monocytes	0.3374078502129995	Plasmacytoid Dendritic Cells	-0.2568692672788053	Plasmacytoid Dendritic Cells	0.0399072406871536	Unknown	2232.11721899831
AML05D-GCGCGATTCGTCACGG-1	29	Neutrophil-myeloid progenitor	Neutrophil-myeloid progenitor	0.9400009893989096	Plasmacytoid Dendritic Cells	-0.14667382776701282	Plasmacytoid Dendritic Cells	0.0399072406871536	Unknown	2232.11721899831
AML05D-GCGGGTTCAGTCAGAG-1	12	Late erythroid	Late erythroid	0.7134587012630494	Erythroid_CD34- CD71+ GlyA+	-0.13747101139122786	Erythroid_CD34- CD71+ GlyA+	0.0270362811530812	Erythroid-like and erythroid precursor cells	106962.040257361
AML05D-GCTCCTAGTTTAGCTG-1	5	Tem/Temra cytotoxic T cells	Tem/Temra cytotoxic T cells	0.9043404674020868	Mature NK cells_CD56+ CD16+ CD3-	-0.025224487232137275	CD8+ Effector Memory	0.165647588645569	CD8+ NKT-like cells	194257.570114352
AML05D-GCTCTGTCACCGAAAG-1	29	Classical monocytes	Classical monocytes	0.28308476285112744	Plasmacytoid Dendritic Cells	-0.13784983209915133	Plasmacytoid Dendritic Cells	0.0399072406871536	Unknown	2232.11721899831
AML05D-GCTCTGTGTCTTCGTC-1	29	Intermediate macrophages	Classical monocytes	0.08561558071651133	Plasmacytoid Dendritic Cells	-0.16023661192338817	Plasmacytoid Dendritic Cells	0.0399072406871536	Unknown	2232.11721899831
AML05D-GCTCTGTGTTGTACAC-1	29	Memory B cells	Neutrophil-myeloid progenitor	0.0680058162622323	Plasmacytoid Dendritic Cells	-0.17777486444642152	Plasmacytoid Dendritic Cells	0.0399072406871536	Unknown	2232.11721899831
AML05D-GCTGCAGCAGGATTGG-1	29	Memory B cells	Neutrophil-myeloid progenitor	0.09847768675521197	Plasmacytoid Dendritic Cells	-0.19705444228603208	Plasmacytoid Dendritic Cells	0.0399072406871536	Unknown	2232.11721899831
AML05D-GCTGCGAGTAGGAGTC-1	5	Tem/Temra cytotoxic T cells	Tem/Temra cytotoxic T cells	0.8346698256643648	Mature NK cells_CD56+ CD16+ CD3-	-0.07742292959388192	CD8+ Effector Memory	0.165647588645569	CD8+ NKT-like cells	194257.570114352
AML05D-GCTGCGAGTGCACCAC-1	29	Classical monocytes	Classical monocytes	0.10488859497386997	Plasmacytoid Dendritic Cells	-0.09341350841029641	Plasmacytoid Dendritic Cells	0.0399072406871536	Unknown	2232.11721899831
AML05D-GCTGCTTTCCTAGGGC-1	5	Tem/Temra cytotoxic T cells	Tem/Temra cytotoxic T cells	0.8026959668055815	Mature NK cells_CD56+ CD16+ CD3-	-0.05788483519789258	CD8+ Effector Memory	0.165647588645569	CD8+ NKT-like cells	194257.570114352
AML05D-GCTGCTTTCTTGTCAT-1	29	Classical monocytes	Classical monocytes	0.2266985143176478	Plasmacytoid Dendritic Cells	-0.03885244103122622	Plasmacytoid Dendritic Cells	0.0399072406871536	Unknown	2232.11721899831
AML05D-GCTGGGTCACGTTGGC-1	12	Late erythroid	Late erythroid	0.9387733747418862	Erythroid_CD34- CD71+ GlyA+	-0.13791040896857965	Erythroid_CD34- CD71+ GlyA+	0.0270362811530812	Erythroid-like and erythroid precursor cells	106962.040257361
AML05D-GCTTCCAAGGTGCTTT-1	15	Memory B cells	Classical monocytes	0.8050367562368435	Plasmacytoid Dendritic Cells	-0.3199805062398001	Megakaryocyte/erythroid progenitors	0.0275860292037222	Progenitor cells	4726.32224097384
AML05D-GCTTCCAGTGATGATA-1	29	Classical monocytes	Classical monocytes	0.32171114904494663	Plasmacytoid Dendritic Cells	-0.16075836711259633	Plasmacytoid Dendritic Cells	0.0399072406871536	Unknown	2232.11721899831
AML05D-GCTTCCATCCCATTAT-1	29	Promyelocytes	Neutrophil-myeloid progenitor	0.1352453983680603	Plasmacytoid Dendritic Cells	-0.20100183506120964	Plasmacytoid Dendritic Cells	0.0399072406871536	Unknown	2232.11721899831
AML05D-GCTTGAAGTAGGAGTC-1	5	CD16- NK cells	Tem/Trm cytotoxic T cells	0.1350729197279399	NK T cells	-0.06684920583405027	CD8+ Effector Memory	0.165647588645569	CD8+ NKT-like cells	194257.570114352
AML05D-GCTTGAATCCTAGTGA-1	29	Neutrophil-myeloid progenitor	Neutrophil-myeloid progenitor	0.7221473291405354	Plasmacytoid Dendritic Cells	-0.11648896690413993	Plasmacytoid Dendritic Cells	0.0399072406871536	Unknown	2232.11721899831
AML05D-GGAAAGCCAGTTCCCT-1	12	Late erythroid	Late erythroid	0.9386175870829333	Erythroid_CD34- CD71lo GlyA+	-0.015071412525811963	Erythroid_CD34- CD71+ GlyA+	0.0270362811530812	Erythroid-like and erythroid precursor cells	106962.040257361
AML05D-GGAACTTGTGCATCTA-1	8	Naive B cells	Naive B cells	0.9997263657364055	Plasmacytoid Dendritic Cells	-0.15551540032204533	Naive B cells	0.0422915184758191	Naive B cells	104439.644280119
AML05D-GGAATAACACTTCTGC-1	4	Neutrophil-myeloid progenitor	Classical monocytes	0.8460371661596693	Plasmacytoid Dendritic Cells	-0.01246780774305267	Myeloid Dendritic Cells	0.225897984711665	Neutrophils	66762.7479856242
AML05D-GGAATAATCTACCAGA-1	44	Memory B cells	Neutrophil-myeloid progenitor	0.02864533591648167	Plasmacytoid Dendritic Cells	-0.06489546679522333	CD8+ Effector Memory RA	0.482098040076288	CD8+ NKT-like cells	1388.97577085763
AML05D-GGACAAGAGAGGGCTT-1	29	DC	Classical monocytes	0.20793310775199614	Plasmacytoid Dendritic Cells	-0.1421097739503164	Plasmacytoid Dendritic Cells	0.0399072406871536	Unknown	2232.11721899831
AML05D-GGATGTTCACACATGT-1	29	Classical monocytes	Classical monocytes	0.10147126055785108	Plasmacytoid Dendritic Cells	-0.1249740155865901	Plasmacytoid Dendritic Cells	0.0399072406871536	Unknown	2232.11721899831
AML05D-GGCAATTAGGGTTTCT-1	29	Classical monocytes	Neutrophil-myeloid progenitor	0.07963972039031124	Plasmacytoid Dendritic Cells	-0.19930106225049388	Plasmacytoid Dendritic Cells	0.0399072406871536	Unknown	2232.11721899831
AML05D-GGCAATTCACCACCAG-1	29	Tem/Trm cytotoxic T cells	Classical monocytes	0.06539801546949282	Plasmacytoid Dendritic Cells	-0.14769515918663942	Plasmacytoid Dendritic Cells	0.0399072406871536	Unknown	2232.11721899831
AML05D-GGCAATTTCTATCCCG-1	4	Neutrophil-myeloid progenitor	Neutrophil-myeloid progenitor	0.9916683218738708	Plasmacytoid Dendritic Cells	-0.06597992054267654	Myeloid Dendritic Cells	0.225897984711665	Neutrophils	66762.7479856242
AML05D-GGCCGATGTAGAGTGC-1	29	Neutrophil-myeloid progenitor	Neutrophil-myeloid progenitor	0.24762959942900667	Plasmacytoid Dendritic Cells	-0.18316388481614349	Plasmacytoid Dendritic Cells	0.0399072406871536	Unknown	2232.11721899831
AML05D-GGCCGATGTTGCGTTA-1	29	Regulatory T cells	Neutrophil-myeloid progenitor	0.538858219564491	Plasmacytoid Dendritic Cells	-0.20337419968028514	Plasmacytoid Dendritic Cells	0.0399072406871536	Unknown	2232.11721899831
AML05D-GGCGACTCACCATCCT-1	29	Memory B cells	Classical monocytes	0.9380090142760651	Plasmacytoid Dendritic Cells	-0.09798884430198758	Plasmacytoid Dendritic Cells	0.0399072406871536	Unknown	2232.11721899831
AML05D-GGCGACTGTGGACGAT-1	12	Late erythroid	Late erythroid	0.878792844552713	Erythroid_CD34- CD71+ GlyA+	-0.0699112662673782	Erythroid_CD34- CD71+ GlyA+	0.0270362811530812	Erythroid-like and erythroid precursor cells	106962.040257361
AML05D-GGCGACTGTTGTCGCG-1	0	Regulatory T cells	Tcm/Naive helper T cells	0.7710497446917306	NK T cells	-0.13808192929967048	Naive CD4+ T cells	0.0114143310166437	Naive CD4+ T cells	297537.794505067
AML05D-GGCTCGACAAGCCGTC-1	29	Classical monocytes	Neutrophil-myeloid progenitor	0.11388979517221384	Plasmacytoid Dendritic Cells	-0.24965282449162907	Plasmacytoid Dendritic Cells	0.0399072406871536	Unknown	2232.11721899831
AML05D-GGCTCGAGTTGTGGAG-1	29	Alveolar macrophages	Classical monocytes	0.023627593180734936	Plasmacytoid Dendritic Cells	-0.14148240209741572	Plasmacytoid Dendritic Cells	0.0399072406871536	Unknown	2232.11721899831
AML05D-GGCTCGATCCTACAGA-1	29	DC precursor	Classical monocytes	0.5195146220971237	Plasmacytoid Dendritic Cells	-0.17460768918820252	Plasmacytoid Dendritic Cells	0.0399072406871536	Unknown	2232.11721899831
AML05D-GGCTCGATCGTCGTTC-1	33	Mid erythroid	Mid erythroid	0.9996999824723335	Erythroid_CD34- CD71+ GlyA+	0.2516695598434119	Erythroid_CD34- CD71+ GlyA+	0.245151255941	Erythroid-like and erythroid precursor cells	71386.7282854028
AML05D-GGCTCGATCTGCTGTC-1	29	Classical monocytes	Neutrophil-myeloid progenitor	0.6986494234385232	Plasmacytoid Dendritic Cells	-0.21740938416028122	Plasmacytoid Dendritic Cells	0.0399072406871536	Unknown	2232.11721899831
AML05D-GGCTGGTCACATAACC-1	29	Neutrophil-myeloid progenitor	Neutrophil-myeloid progenitor	0.06137611241418199	Plasmacytoid Dendritic Cells	-0.13452158563197666	Plasmacytoid Dendritic Cells	0.0399072406871536	Unknown	2232.11721899831
AML05D-GGCTGGTGTACTTAGC-1	5	Tem/Trm cytotoxic T cells	Tem/Trm cytotoxic T cells	0.9945772139284905	NK T cells	-0.2080772542038205	CD8+ Effector Memory	0.165647588645569	CD8+ NKT-like cells	194257.570114352
AML05D-GGCTGGTGTCTTGTCC-1	29	Neutrophil-myeloid progenitor	Neutrophil-myeloid progenitor	0.8873117395122163	Plasmacytoid Dendritic Cells	-0.053690622736138005	Plasmacytoid Dendritic Cells	0.0399072406871536	Unknown	2232.11721899831
AML05D-GGGACCTCACCACCAG-1	0	Tem/Effector helper T cells	Tcm/Naive helper T cells	0.43631806977422055	CD4+ Effector Memory	-0.07256408717514534	Naive CD4+ T cells	0.0114143310166437	Naive CD4+ T cells	297537.794505067
AML05D-GGGACCTTCAAGAAGT-1	29	Memory B cells	Neutrophil-myeloid progenitor	0.35762679436285166	Plasmacytoid Dendritic Cells	-0.10667538321160402	Plasmacytoid Dendritic Cells	0.0399072406871536	Unknown	2232.11721899831
AML05D-GGGAGATGTCGTTGTA-1	29	Memory B cells	Neutrophil-myeloid progenitor	0.188065016245952	Plasmacytoid Dendritic Cells	-0.2905089336260101	Plasmacytoid Dendritic Cells	0.0399072406871536	Unknown	2232.11721899831
AML05D-GGGAGATTCGGTCTAA-1	29	Classical monocytes	Classical monocytes	0.08476486065076103	Plasmacytoid Dendritic Cells	-0.12205145786663989	Plasmacytoid Dendritic Cells	0.0399072406871536	Unknown	2232.11721899831
AML05D-GGGAGATTCGTCTGCT-1	29	Classical monocytes	Neutrophil-myeloid progenitor	0.2282915967815522	Plasmacytoid Dendritic Cells	-0.10312365285235718	Plasmacytoid Dendritic Cells	0.0399072406871536	Unknown	2232.11721899831
AML05D-GGGATGAAGAAACCGC-1	29	Neutrophil-myeloid progenitor	Classical monocytes	0.6939344915888921	Plasmacytoid Dendritic Cells	-0.15898445155214933	Plasmacytoid Dendritic Cells	0.0399072406871536	Unknown	2232.11721899831
AML05D-GGGATGACACAGACTT-1	29	Tem/Trm cytotoxic T cells	Classical monocytes	0.21919747222335717	Plasmacytoid Dendritic Cells	-0.1486846142374505	Plasmacytoid Dendritic Cells	0.0399072406871536	Unknown	2232.11721899831
AML05D-GGGATGAGTTCGCGAC-1	29	Tcm/Naive helper T cells	Classical monocytes	0.04630219652211074	Plasmacytoid Dendritic Cells	-0.14819857097382885	Plasmacytoid Dendritic Cells	0.0399072406871536	Unknown	2232.11721899831
AML05D-GGGCATCTCTTTACGT-1	29	Neutrophil-myeloid progenitor	Classical monocytes	0.015566051389771306	Plasmacytoid Dendritic Cells	-0.11583993227902764	Plasmacytoid Dendritic Cells	0.0399072406871536	Unknown	2232.11721899831
AML05D-GGGTCTGAGACTCGGA-1	12	Late erythroid	Late erythroid	0.6346327300645094	Erythroid_CD34- CD71+ GlyA+	-0.056525048386534486	Erythroid_CD34- CD71+ GlyA+	0.0270362811530812	Erythroid-like and erythroid precursor cells	106962.040257361
AML05D-GGGTCTGCAGCTGTGC-1	29	Neutrophil-myeloid progenitor	Neutrophil-myeloid progenitor	0.06153594643196024	Plasmacytoid Dendritic Cells	-0.12772491305974337	Plasmacytoid Dendritic Cells	0.0399072406871536	Unknown	2232.11721899831
AML05D-GGGTCTGGTATATGGA-1	29	Proliferative germinal center B cells	Classical monocytes	0.25355219934364176	Plasmacytoid Dendritic Cells	-0.16200427908044215	Plasmacytoid Dendritic Cells	0.0399072406871536	Unknown	2232.11721899831
AML05D-GGGTCTGTCCAAATGC-1	29	Myelocytes	Neutrophil-myeloid progenitor	0.021816306333231773	Plasmacytoid Dendritic Cells	-0.20509992792726411	Plasmacytoid Dendritic Cells	0.0399072406871536	Unknown	2232.11721899831
AML05D-GGTGAAGCACCACCAG-1	29	Myelocytes	Neutrophil-myeloid progenitor	0.03785613171109884	Plasmacytoid Dendritic Cells	-0.22292815078198344	Plasmacytoid Dendritic Cells	0.0399072406871536	Unknown	2232.11721899831
AML05D-GGTGCGTGTAAATGAC-1	12	Late erythroid	Late erythroid	0.9553296854635906	Erythroid_CD34- CD71+ GlyA+	-0.020960702541055865	Erythroid_CD34- CD71+ GlyA+	0.0270362811530812	Erythroid-like and erythroid precursor cells	106962.040257361
AML05D-GGTGCGTGTCTCACCT-1	5	Tem/Temra cytotoxic T cells	Tem/Trm cytotoxic T cells	0.8087328387679462	CD8+ Effector Memory	-0.1294714867347182	CD8+ Effector Memory	0.165647588645569	CD8+ NKT-like cells	194257.570114352
AML05D-GGTGCGTGTGCATCTA-1	29	Neutrophil-myeloid progenitor	Neutrophil-myeloid progenitor	0.4515924052739619	Plasmacytoid Dendritic Cells	-0.11999033287175588	Plasmacytoid Dendritic Cells	0.0399072406871536	Unknown	2232.11721899831
AML05D-GGTGTTAAGCCACGCT-1	12	Late erythroid	Late erythroid	0.9924027211763149	Erythroid_CD34- CD71+ GlyA+	0.01156659379326264	Erythroid_CD34- CD71+ GlyA+	0.0270362811530812	Erythroid-like and erythroid precursor cells	106962.040257361
AML05D-GTAACGTGTCATGCCG-1	29	Classical monocytes	Classical monocytes	0.017105344231804553	Plasmacytoid Dendritic Cells	-0.21675299364470918	Plasmacytoid Dendritic Cells	0.0399072406871536	Unknown	2232.11721899831
AML05D-GTAACTGTCCACTGGG-1	29	Classical monocytes	Classical monocytes	0.11086927924739484	Plasmacytoid Dendritic Cells	-0.10088506098256715	Plasmacytoid Dendritic Cells	0.0399072406871536	Unknown	2232.11721899831
AML05D-GTACTCCCACAGGCCT-1	29	Neutrophil-myeloid progenitor	Classical monocytes	0.9169857849962861	Plasmacytoid Dendritic Cells	-0.12476530549092942	Plasmacytoid Dendritic Cells	0.0399072406871536	Unknown	2232.11721899831
AML05D-GTACTCCTCGCAAGCC-1	12	Late erythroid	Late erythroid	0.9593665193382714	Erythroid_CD34- CD71+ GlyA+	-0.030427467975719713	Erythroid_CD34- CD71+ GlyA+	0.0270362811530812	Erythroid-like and erythroid precursor cells	106962.040257361
AML05D-GTACTTTAGTCGCCGT-1	29	Memory B cells	Neutrophil-myeloid progenitor	0.0388296361631398	Plasmacytoid Dendritic Cells	-0.17574855955214125	Plasmacytoid Dendritic Cells	0.0399072406871536	Unknown	2232.11721899831
AML05D-GTACTTTCACCCATGG-1	29	Classical monocytes	Classical monocytes	0.973614135007686	Plasmacytoid Dendritic Cells	-0.09673090220477443	Plasmacytoid Dendritic Cells	0.0399072406871536	Unknown	2232.11721899831
AML05D-GTAGGCCAGGGTTCCC-1	29	Tcm/Naive helper T cells	Neutrophil-myeloid progenitor	0.25966512956558513	Plasmacytoid Dendritic Cells	-0.20906978425149764	Plasmacytoid Dendritic Cells	0.0399072406871536	Unknown	2232.11721899831
AML05D-GTAGGCCGTCTAGCGC-1	29	Promyelocytes	Neutrophil-myeloid progenitor	0.4040009607139214	Plasmacytoid Dendritic Cells	-0.1529071654849554	Plasmacytoid Dendritic Cells	0.0399072406871536	Unknown	2232.11721899831
AML05D-GTAGTCAAGCGTAGTG-1	5	CD8a/a	Tem/Temra cytotoxic T cells	0.07945482744848575	CD8+ Effector Memory RA	-0.15579719584292132	CD8+ Effector Memory	0.165647588645569	CD8+ NKT-like cells	194257.570114352
AML05D-GTAGTCACAGTGGAGT-1	29	Neutrophil-myeloid progenitor	Classical monocytes	0.793986247781681	Plasmacytoid Dendritic Cells	-0.12469504894469426	Plasmacytoid Dendritic Cells	0.0399072406871536	Unknown	2232.11721899831
AML05D-GTATCTTGTGATGCCC-1	29	pDC	Classical monocytes	0.2616309946676012	Plasmacytoid Dendritic Cells	-0.12088580903300347	Plasmacytoid Dendritic Cells	0.0399072406871536	Unknown	2232.11721899831
AML05D-GTATCTTTCCGTACAA-1	29	Memory B cells	Neutrophil-myeloid progenitor	0.045313986781061806	Plasmacytoid Dendritic Cells	-0.13603901193491147	Plasmacytoid Dendritic Cells	0.0399072406871536	Unknown	2232.11721899831
AML05D-GTATTCTAGTGTTTGC-1	15	Memory B cells	Classical monocytes	0.07770033257039981	Plasmacytoid Dendritic Cells	-0.252685394417851	Megakaryocyte/erythroid progenitors	0.0275860292037222	Progenitor cells	4726.32224097384
AML05D-GTCAAGTTCGTCCAGG-1	29	Age-associated B cells	Classical monocytes	0.47844854329586545	Mature NK cells_CD56- CD16+ CD3-	-0.00816670187230075	Plasmacytoid Dendritic Cells	0.0399072406871536	Unknown	2232.11721899831
AML05D-GTCACGGAGCCACCTG-1	9	CD16+ NK cells	CD16+ NK cells	0.9680400643440445	Mature NK cells_CD56+ CD16+ CD3-	-0.1488717710277887	Mature NK cells_CD56+ CD16+ CD3-	0.222400021791681	CD8+ NKT-like cells	120230.4186864
AML05D-GTCACGGTCGTAGGTT-1	29	Promyelocytes	Neutrophil-myeloid progenitor	0.24728731822413968	Plasmacytoid Dendritic Cells	-0.11077503354784714	Plasmacytoid Dendritic Cells	0.0399072406871536	Unknown	2232.11721899831
AML05D-GTCACGGTCTCAAGTG-1	29	Neutrophil-myeloid progenitor	Classical monocytes	0.3330211323460773	Plasmacytoid Dendritic Cells	-0.1912899406546888	Plasmacytoid Dendritic Cells	0.0399072406871536	Unknown	2232.11721899831
AML05D-GTCATTTAGAACTCGG-1	29	Classical monocytes	Classical monocytes	0.8652326673871299	Plasmacytoid Dendritic Cells	-0.12933549641336928	Plasmacytoid Dendritic Cells	0.0399072406871536	Unknown	2232.11721899831
AML05D-GTCGGGTAGTAGTGCG-1	12	Late erythroid	Late erythroid	0.8004756038920713	Erythroid_CD34- CD71+ GlyA+	-0.041917170951049965	Erythroid_CD34- CD71+ GlyA+	0.0270362811530812	Erythroid-like and erythroid precursor cells	106962.040257361
AML05D-GTCGTAACAGACAAGC-1	12	Tcm/Naive helper T cells	Late erythroid	0.9187529608682828	Erythroid_CD34- CD71lo GlyA+	-0.0797428264019211	Erythroid_CD34- CD71+ GlyA+	0.0270362811530812	Erythroid-like and erythroid precursor cells	106962.040257361
AML05D-GTCGTAACATGGTCTA-1	29	Tem/Trm cytotoxic T cells	Classical monocytes	0.2004944384360191	Plasmacytoid Dendritic Cells	-0.0843277047024277	Plasmacytoid Dendritic Cells	0.0399072406871536	Unknown	2232.11721899831
AML05D-GTCTCGTAGAGTGAGA-1	29	Tcm/Naive helper T cells	Neutrophil-myeloid progenitor	0.7792089386379202	Plasmacytoid Dendritic Cells	-0.06852883741557929	Plasmacytoid Dendritic Cells	0.0399072406871536	Unknown	2232.11721899831
AML05D-GTCTCGTCAATACGCT-1	5	Tem/Trm cytotoxic T cells	Tem/Trm cytotoxic T cells	0.9972893295294349	CD8+ Effector Memory	-0.056028604888587845	CD8+ Effector Memory	0.165647588645569	CD8+ NKT-like cells	194257.570114352
AML05D-GTCTTCGTCTGCTTGC-1	5	Tem/Temra cytotoxic T cells	Tem/Trm cytotoxic T cells	0.29399136844516466	NK T cells	-0.132452869742419	CD8+ Effector Memory	0.165647588645569	CD8+ NKT-like cells	194257.570114352
AML05D-GTGAAGGGTCTCTTAT-1	29	Tcm/Naive helper T cells	Classical monocytes	0.45909389849024224	Plasmacytoid Dendritic Cells	-0.23984913213090614	Plasmacytoid Dendritic Cells	0.0399072406871536	Unknown	2232.11721899831
AML05D-GTGCAGCCAAGTCTGT-1	12	Late erythroid	Late erythroid	0.7344407225419463	Erythroid_CD34- CD71+ GlyA+	-0.08897304871604517	Erythroid_CD34- CD71+ GlyA+	0.0270362811530812	Erythroid-like and erythroid precursor cells	106962.040257361
AML05D-GTGCAGCGTAGCTCCG-1	29	Promyelocytes	Neutrophil-myeloid progenitor	0.8690495086349799	Plasmacytoid Dendritic Cells	-0.17439020012361647	Plasmacytoid Dendritic Cells	0.0399072406871536	Unknown	2232.11721899831
AML05D-GTGCAGCTCAATAAGG-1	12	Late erythroid	Late erythroid	0.8668086787308147	Erythroid_CD34- CD71+ GlyA+	-0.04555972625816462	Erythroid_CD34- CD71+ GlyA+	0.0270362811530812	Erythroid-like and erythroid precursor cells	106962.040257361
AML05D-GTGCGGTAGCGCTCCA-1	5	Tem/Temra cytotoxic T cells	Tem/Temra cytotoxic T cells	0.6345845001114462	Mature NK cells_CD56+ CD16+ CD3-	-0.1631637169961671	CD8+ Effector Memory	0.165647588645569	CD8+ NKT-like cells	194257.570114352
AML05D-GTGCTTCAGGGCTTCC-1	29	Neutrophil-myeloid progenitor	Neutrophil-myeloid progenitor	0.8788835665545662	Plasmacytoid Dendritic Cells	-0.1329023034948535	Plasmacytoid Dendritic Cells	0.0399072406871536	Unknown	2232.11721899831
AML05D-GTGCTTCAGTGACATA-1	29	Neutrophil-myeloid progenitor	Neutrophil-myeloid progenitor	0.7648484443064495	Plasmacytoid Dendritic Cells	-0.1939474668049024	Plasmacytoid Dendritic Cells	0.0399072406871536	Unknown	2232.11721899831
AML05D-GTGCTTCCAGGCTCAC-1	15	Memory B cells	Classical monocytes	0.09598938404309253	Plasmacytoid Dendritic Cells	-0.25203078770682824	Megakaryocyte/erythroid progenitors	0.0275860292037222	Progenitor cells	4726.32224097384
AML05D-GTGCTTCCATCTACGA-1	0	Tem/Effector helper T cells	Tcm/Naive helper T cells	0.7001556602245648	CD4+ Effector Memory	0.04299707981501161	Naive CD4+ T cells	0.0114143310166437	Naive CD4+ T cells	297537.794505067
AML05D-GTGCTTCGTTCCGGCA-1	29	CRTAM+ gamma-delta T cells	Neutrophil-myeloid progenitor	0.24780175094928936	Plasmacytoid Dendritic Cells	-0.1473921808171595	Plasmacytoid Dendritic Cells	0.0399072406871536	Unknown	2232.11721899831
AML05D-GTGGGTCAGAGAACAG-1	15	Tcm/Naive helper T cells	Classical monocytes	0.13895502256326378	Plasmacytoid Dendritic Cells	-0.24571727722576275	Megakaryocyte/erythroid progenitors	0.0275860292037222	Progenitor cells	4726.32224097384
AML05D-GTGGGTCGTTTAGCTG-1	29	Classical monocytes	Classical monocytes	0.9752004597070238	Plasmacytoid Dendritic Cells	-0.18926832090820583	Plasmacytoid Dendritic Cells	0.0399072406871536	Unknown	2232.11721899831
AML05D-GTGTGCGAGGCCCTCA-1	9	CD16+ NK cells	CD16+ NK cells	0.9948311792414852	Mature NK cells_CD56+ CD16+ CD3-	-0.1006457052037411	Mature NK cells_CD56+ CD16+ CD3-	0.222400021791681	CD8+ NKT-like cells	120230.4186864
AML05D-GTGTGCGGTAGGACAC-1	12	Late erythroid	Late erythroid	0.872847645133853	Erythroid_CD34- CD71+ GlyA+	-0.08909756836104843	Erythroid_CD34- CD71+ GlyA+	0.0270362811530812	Erythroid-like and erythroid precursor cells	106962.040257361
AML05D-GTGTTAGGTCAGAAGC-1	33	Mid erythroid	Mid erythroid	0.9965086944059236	Erythroid_CD34- CD71+ GlyA+	0.151283523591758	Erythroid_CD34- CD71+ GlyA+	0.245151255941	Erythroid-like and erythroid precursor cells	71386.7282854028
AML05D-GTGTTAGGTCCTCCAT-1	29	Alveolar macrophages	Neutrophil-myeloid progenitor	0.0017403356716278007	Plasmacytoid Dendritic Cells	-0.18847377744470276	Plasmacytoid Dendritic Cells	0.0399072406871536	Unknown	2232.11721899831
AML05D-GTTCATTCAACTGCTA-1	29	Tcm/Naive cytotoxic T cells	Neutrophil-myeloid progenitor	0.2837616218327632	Plasmacytoid Dendritic Cells	-0.1734416832626373	Plasmacytoid Dendritic Cells	0.0399072406871536	Unknown	2232.11721899831
AML05D-GTTCATTGTTCCTCCA-1	29	Memory B cells	Neutrophil-myeloid progenitor	0.770374043622624	Plasmacytoid Dendritic Cells	-0.2038606687718989	Plasmacytoid Dendritic Cells	0.0399072406871536	Unknown	2232.11721899831
AML05D-GTTCGGGTCCACGAAT-1	29	Classical monocytes	Classical monocytes	0.12410396898788527	Plasmacytoid Dendritic Cells	-0.17256877213402583	Plasmacytoid Dendritic Cells	0.0399072406871536	Unknown	2232.11721899831
AML05D-GTTCTCGCACGACTCG-1	29	Neutrophil-myeloid progenitor	Neutrophil-myeloid progenitor	0.1623548320515247	Plasmacytoid Dendritic Cells	-0.10767345561820632	Plasmacytoid Dendritic Cells	0.0399072406871536	Unknown	2232.11721899831
AML05D-GTTCTCGTCTTCGAGA-1	15	B cells	Classical monocytes	0.037789526534330924	Plasmacytoid Dendritic Cells	-0.26193863468570083	Megakaryocyte/erythroid progenitors	0.0275860292037222	Progenitor cells	4726.32224097384
AML05D-GTTTCTAGTAGGCATG-1	29	Neutrophil-myeloid progenitor	Neutrophil-myeloid progenitor	0.372518136803214	Pro B cells	-0.0172137527642616	Plasmacytoid Dendritic Cells	0.0399072406871536	Unknown	2232.11721899831
AML05D-TAAACCGCAAGCCCAC-1	29	DC precursor	Classical monocytes	0.046585880611085144	Plasmacytoid Dendritic Cells	-0.13024702587477535	Plasmacytoid Dendritic Cells	0.0399072406871536	Unknown	2232.11721899831
AML05D-TAAACCGTCATGTCCC-1	5	Tem/Temra cytotoxic T cells	Tem/Temra cytotoxic T cells	0.996134738409877	NK T cells	-0.2085120619223893	CD8+ Effector Memory	0.165647588645569	CD8+ NKT-like cells	194257.570114352
AML05D-TAAACCGTCCACGACG-1	29	Neutrophil-myeloid progenitor	Neutrophil-myeloid progenitor	0.9613311705271035	Plasmacytoid Dendritic Cells	-0.14772942307778514	Plasmacytoid Dendritic Cells	0.0399072406871536	Unknown	2232.11721899831
AML05D-TAAGCGTCATCACGAT-1	29	Tcm/Naive helper T cells	Neutrophil-myeloid progenitor	0.8508428766856676	Plasmacytoid Dendritic Cells	-0.1257443167776259	Plasmacytoid Dendritic Cells	0.0399072406871536	Unknown	2232.11721899831
AML05D-TAAGCGTGTTAAAGTG-1	28	Classical monocytes	Classical monocytes	0.9663195338101869	Plasmacytoid Dendritic Cells	-0.09994137585401311	Monocytes	0.185252990019965	Classical Monocytes	26280.2458041883
AML05D-TAAGTGCCATCAGTAC-1	29	Neutrophil-myeloid progenitor	Classical monocytes	0.03662087950246718	Plasmacytoid Dendritic Cells	-0.10990500315770547	Plasmacytoid Dendritic Cells	0.0399072406871536	Unknown	2232.11721899831
AML05D-TACACGAGTCAAAGCG-1	29	CD16- NK cells	Classical monocytes	0.523036992101701	Plasmacytoid Dendritic Cells	-0.04038453995309261	Plasmacytoid Dendritic Cells	0.0399072406871536	Unknown	2232.11721899831
AML05D-TACCTATTCGCGTTTC-1	12	Late erythroid	Late erythroid	0.675624029596471	Erythroid_CD34- CD71+ GlyA+	-0.1368163746425295	Erythroid_CD34- CD71+ GlyA+	0.0270362811530812	Erythroid-like and erythroid precursor cells	106962.040257361
AML05D-TACCTTAAGGATTCGG-1	15	Classical monocytes	Classical monocytes	0.019625733502489216	Erythroid_CD34- CD71+ GlyA+	-0.2743418284408512	Megakaryocyte/erythroid progenitors	0.0275860292037222	Progenitor cells	4726.32224097384
AML05D-TACGGGCCACCTATCC-1	5	Tem/Trm cytotoxic T cells	Tem/Trm cytotoxic T cells	0.8017363496998764	NK T cells	-0.046276654720388014	CD8+ Effector Memory	0.165647588645569	CD8+ NKT-like cells	194257.570114352
AML05D-TACGGTATCGATCCCT-1	29	Classical monocytes	Classical monocytes	0.8181426385001171	Plasmacytoid Dendritic Cells	-0.17257484520911756	Plasmacytoid Dendritic Cells	0.0399072406871536	Unknown	2232.11721899831
AML05D-TACTCATCACATGGGA-1	0	Tcm/Naive helper T cells	Tcm/Naive helper T cells	0.7535283825219165	CD4+ Central Memory	-0.03012043172091826	Naive CD4+ T cells	0.0114143310166437	Naive CD4+ T cells	297537.794505067
AML05D-TACTCGCAGTGGCACA-1	29	Endothelial cells	Classical monocytes	0.15873659873074805	Plasmacytoid Dendritic Cells	-0.10649472862592568	Plasmacytoid Dendritic Cells	0.0399072406871536	Unknown	2232.11721899831
AML05D-TACTCGCCATGTAGTC-1	29	Classical monocytes	Classical monocytes	0.14675714936883572	Plasmacytoid Dendritic Cells	0.03324276897084873	Plasmacytoid Dendritic Cells	0.0399072406871536	Unknown	2232.11721899831
AML05D-TACTCGCGTTAAGATG-1	33	Mid erythroid	Mid erythroid	0.9596843005219741	Erythroid_CD34- CD71+ GlyA+	0.1525034043102731	Erythroid_CD34- CD71+ GlyA+	0.245151255941	Erythroid-like and erythroid precursor cells	71386.7282854028
AML05D-TACTTACAGGGAGTAA-1	29	Classical monocytes	Neutrophil-myeloid progenitor	0.05949704327320069	Plasmacytoid Dendritic Cells	-0.16233245672460453	Plasmacytoid Dendritic Cells	0.0399072406871536	Unknown	2232.11721899831
AML05D-TACTTACCATCCCACT-1	0	Tcm/Naive helper T cells	Tcm/Naive helper T cells	0.2842099261514322	CD4+ Effector Memory	0.08239136005763985	Naive CD4+ T cells	0.0114143310166437	Naive CD4+ T cells	297537.794505067
AML05D-TACTTGTCACCTTGTC-1	29	Classical monocytes	Neutrophil-myeloid progenitor	0.22609631112800266	Plasmacytoid Dendritic Cells	-0.059739877902926605	Plasmacytoid Dendritic Cells	0.0399072406871536	Unknown	2232.11721899831
AML05D-TACTTGTGTGGCGAAT-1	13	Megakaryocyte precursor	Megakaryocyte-erythroid-mast cell progenitor	0.8774288312690347	Erythroid_CD34- CD71+ GlyA+	-0.02019720628521626	Erythroid_CD34+ CD71+ GlyA-	0.16003536008666	Basophils	102043.250129819
AML05D-TAGACCACAGGCAGTA-1	29	Tem/Trm cytotoxic T cells	Classical monocytes	0.546269892461598	Plasmacytoid Dendritic Cells	-0.14919442363275864	Plasmacytoid Dendritic Cells	0.0399072406871536	Unknown	2232.11721899831
AML05D-TAGAGCTAGCCAGGAT-1	12	Late erythroid	Late erythroid	0.8896733456802851	Erythroid_CD34- CD71+ GlyA+	-0.07692058308344873	Erythroid_CD34- CD71+ GlyA+	0.0270362811530812	Erythroid-like and erythroid precursor cells	106962.040257361
AML05D-TAGAGCTCAGCTGGCT-1	5	Tem/Temra cytotoxic T cells	Tem/Trm cytotoxic T cells	0.9995979169522327	Mature NK cells_CD56+ CD16+ CD3-	-0.09495220993740636	CD8+ Effector Memory	0.165647588645569	CD8+ NKT-like cells	194257.570114352
AML05D-TAGAGCTCATCCGTGG-1	5	NK cells	Tem/Trm cytotoxic T cells	0.1637400128617066	Mature NK cells_CD56+ CD16+ CD3-	-0.08143617931033136	CD8+ Effector Memory	0.165647588645569	CD8+ NKT-like cells	194257.570114352
AML05D-TAGCCGGGTGTCCTCT-1	9	Tem/Temra cytotoxic T cells	Tem/Temra cytotoxic T cells	0.946796422628918	Mature NK cells_CD56+ CD16+ CD3-	-0.11536807937883622	Mature NK cells_CD56+ CD16+ CD3-	0.222400021791681	CD8+ NKT-like cells	120230.4186864
AML05D-TAGCCGGTCCTCCTAG-1	29	Neutrophil-myeloid progenitor	Neutrophil-myeloid progenitor	0.3870124778284652	Plasmacytoid Dendritic Cells	-0.12523390003948362	Plasmacytoid Dendritic Cells	0.0399072406871536	Unknown	2232.11721899831
AML05D-TAGGCATCAGGTTTCA-1	9	CD16+ NK cells	CD16+ NK cells	0.9992784991156609	Mature NK cells_CD56+ CD16+ CD3-	-0.04485235026836211	Mature NK cells_CD56+ CD16+ CD3-	0.222400021791681	CD8+ NKT-like cells	120230.4186864
AML05D-TAGTGGTAGTGACATA-1	12	Late erythroid	Late erythroid	0.554080206130946	Erythroid_CD34- CD71+ GlyA+	-0.001250521797149458	Erythroid_CD34- CD71+ GlyA+	0.0270362811530812	Erythroid-like and erythroid precursor cells	106962.040257361
AML05D-TATCAGGGTCCAACTA-1	29	Alveolar macrophages	Neutrophil-myeloid progenitor	0.019903879367554153	Plasmacytoid Dendritic Cells	-0.0788064503180634	Plasmacytoid Dendritic Cells	0.0399072406871536	Unknown	2232.11721899831
AML05D-TATCTCAAGCGATAGC-1	11	Classical monocytes	Classical monocytes	0.9873932162277568	Myeloid Dendritic Cells	-0.11918700687202768	Monocytes	0.335134309706419	Classical Monocytes	44892.8236599719
AML05D-TATCTCATCAACACTG-1	5	Tem/Trm cytotoxic T cells	Tem/Trm cytotoxic T cells	0.7083017945893372	CD8+ Effector Memory RA	-0.06805906338195164	CD8+ Effector Memory	0.165647588645569	CD8+ NKT-like cells	194257.570114352
AML05D-TATGCCCAGCTGAACG-1	15	Classical monocytes	Classical monocytes	0.6037405937312466	Plasmacytoid Dendritic Cells	-0.21297307692439962	Megakaryocyte/erythroid progenitors	0.0275860292037222	Progenitor cells	4726.32224097384
AML05D-TCAATCTTCAGCAACT-1	5	Tem/Temra cytotoxic T cells	Tem/Temra cytotoxic T cells	0.9998445055797384	Mature NK cells_CD56+ CD16+ CD3-	-0.13977744383122404	CD8+ Effector Memory	0.165647588645569	CD8+ NKT-like cells	194257.570114352
AML05D-TCACAAGTCAGGTTCA-1	29	Promyelocytes	Neutrophil-myeloid progenitor	0.07348104889750408	Plasmacytoid Dendritic Cells	-0.16657167898253494	Plasmacytoid Dendritic Cells	0.0399072406871536	Unknown	2232.11721899831
AML05D-TCACGAAAGACCACGA-1	12	Late erythroid	Late erythroid	0.23493418163245763	Erythroid_CD34- CD71lo GlyA+	0.033067335121531705	Erythroid_CD34- CD71+ GlyA+	0.0270362811530812	Erythroid-like and erythroid precursor cells	106962.040257361
AML05D-TCACGAAAGAGGGATA-1	5	Tem/Temra cytotoxic T cells	Tem/Temra cytotoxic T cells	0.998411696744637	CD8+ Effector Memory RA	-0.011646997597808397	CD8+ Effector Memory	0.165647588645569	CD8+ NKT-like cells	194257.570114352
AML05D-TCACGAACATTCACTT-1	33	Mid erythroid	Mid erythroid	0.9399824379690311	Erythroid_CD34- CD71+ GlyA+	0.16619407876313008	Erythroid_CD34- CD71+ GlyA+	0.245151255941	Erythroid-like and erythroid precursor cells	71386.7282854028
AML05D-TCAGCAAAGATGTTAG-1	33	Mid erythroid	Mid erythroid	0.9986193798746752	Erythroid_CD34- CD71+ GlyA+	0.22467582183513057	Erythroid_CD34- CD71+ GlyA+	0.245151255941	Erythroid-like and erythroid precursor cells	71386.7282854028
AML05D-TCAGCTCTCACGCATA-1	4	Classical monocytes	Classical monocytes	0.7181834205320036	Plasmacytoid Dendritic Cells	0.013436581382623738	Myeloid Dendritic Cells	0.225897984711665	Neutrophils	66762.7479856242
AML05D-TCAGGATCAATCGAAA-1	5	Tem/Temra cytotoxic T cells	Tem/Temra cytotoxic T cells	0.981422756869628	CD8+ Effector Memory RA	-0.07723299262967998	CD8+ Effector Memory	0.165647588645569	CD8+ NKT-like cells	194257.570114352
AML05D-TCAGGATTCACAGGCC-1	29	Neutrophil-myeloid progenitor	Neutrophil-myeloid progenitor	0.33047010030303775	Plasmacytoid Dendritic Cells	-0.12540379240831326	Plasmacytoid Dendritic Cells	0.0399072406871536	Unknown	2232.11721899831
AML05D-TCAGGTAAGCACCGCT-1	29	Tcm/Naive helper T cells	Classical monocytes	0.2174943519806879	Plasmacytoid Dendritic Cells	-0.2107806087510849	Plasmacytoid Dendritic Cells	0.0399072406871536	Unknown	2232.11721899831
AML05D-TCAGGTAGTCTGATCA-1	12	Mid erythroid	Late erythroid	0.2580733641843654	Erythroid_CD34- CD71+ GlyA+	-0.12053636619380903	Erythroid_CD34- CD71+ GlyA+	0.0270362811530812	Erythroid-like and erythroid precursor cells	106962.040257361
AML05D-TCATTACAGAGAACAG-1	29	Neutrophil-myeloid progenitor	Classical monocytes	0.03173376137852468	Plasmacytoid Dendritic Cells	-0.11311985122602047	Plasmacytoid Dendritic Cells	0.0399072406871536	Unknown	2232.11721899831
AML05D-TCATTACCAAGCTGAG-1	5	Tem/Temra cytotoxic T cells	Tem/Temra cytotoxic T cells	0.9964502496797412	NK T cells	-0.09625110812752355	CD8+ Effector Memory	0.165647588645569	CD8+ NKT-like cells	194257.570114352
AML05D-TCATTTGAGCCTCGTG-1	29	Neutrophil-myeloid progenitor	Classical monocytes	0.4557284107551928	Plasmacytoid Dendritic Cells	-0.21451033218648424	Plasmacytoid Dendritic Cells	0.0399072406871536	Unknown	2232.11721899831
AML05D-TCATTTGAGGTAGCCA-1	29	B cells	Classical monocytes	0.07145919230681115	Plasmacytoid Dendritic Cells	-0.18150129072079768	Plasmacytoid Dendritic Cells	0.0399072406871536	Unknown	2232.11721899831
AML05D-TCATTTGTCAGCACAT-1	0	Tcm/Naive cytotoxic T cells	Tcm/Naive helper T cells	0.9944279102812331	NK T cells	-0.21196693272346218	Naive CD4+ T cells	0.0114143310166437	Naive CD4+ T cells	297537.794505067
AML05D-TCATTTGTCCAGAGGA-1	29	Memory B cells	Neutrophil-myeloid progenitor	0.16421486380418257	Plasmacytoid Dendritic Cells	-0.24726692912495346	Plasmacytoid Dendritic Cells	0.0399072406871536	Unknown	2232.11721899831
AML05D-TCCCGATCACTCGACG-1	33	Mid erythroid	Mid erythroid	0.9964991239361098	Erythroid_CD34- CD71+ GlyA+	0.22540987985878658	Erythroid_CD34- CD71+ GlyA+	0.245151255941	Erythroid-like and erythroid precursor cells	71386.7282854028
AML05D-TCGCGTTCAAGGTGTG-1	29	Erythrophagocytic macrophages	Neutrophil-myeloid progenitor	0.14747609011335142	Plasmacytoid Dendritic Cells	-0.13786957079171452	Plasmacytoid Dendritic Cells	0.0399072406871536	Unknown	2232.11721899831
AML05D-TCGGGACAGCTAACTC-1	40	MAIT cells	Tem/Trm cytotoxic T cells	0.9413769103182141	CD8+ Effector Memory	0.021401002867759925	CD8+ Effector Memory	0.353253934397266	Naive CD8+ T cells	16930.1969248224
AML05D-TCGGGACTCCATGCTC-1	29	Classical monocytes	Neutrophil-myeloid progenitor	0.18907926625336258	Plasmacytoid Dendritic Cells	-0.21961733576842682	Plasmacytoid Dendritic Cells	0.0399072406871536	Unknown	2232.11721899831
AML05D-TCGGTAACAGGACGTA-1	33	Mid erythroid	Mid erythroid	0.9598356915421214	Erythroid_CD34- CD71+ GlyA+	0.20572510647837638	Erythroid_CD34- CD71+ GlyA+	0.245151255941	Erythroid-like and erythroid precursor cells	71386.7282854028
AML05D-TCTGAGAAGGCATGGT-1	33	Mid erythroid	Mid erythroid	0.9805462641693162	Erythroid_CD34- CD71+ GlyA+	0.1563550875640869	Erythroid_CD34- CD71+ GlyA+	0.245151255941	Erythroid-like and erythroid precursor cells	71386.7282854028
AML05D-TCTGGAAGTCAGATAA-1	29	Tcm/Naive helper T cells	Neutrophil-myeloid progenitor	0.12958248766592187	Plasmacytoid Dendritic Cells	-0.21882541790079504	Plasmacytoid Dendritic Cells	0.0399072406871536	Unknown	2232.11721899831
AML05D-TCTTCGGTCCCAAGTA-1	0	Tcm/Naive cytotoxic T cells	Tcm/Naive helper T cells	0.997277225676513	Erythroid_CD34- CD71lo GlyA+	-0.19472439058234764	Naive CD4+ T cells	0.0114143310166437	Naive CD4+ T cells	297537.794505067
AML05D-TGACAACCACCTCGTT-1	29	Neutrophil-myeloid progenitor	Neutrophil-myeloid progenitor	0.7726475998337062	Plasmacytoid Dendritic Cells	-0.15304591461110384	Plasmacytoid Dendritic Cells	0.0399072406871536	Unknown	2232.11721899831
AML05D-TGACAACTCAGGTTCA-1	29	Neutrophil-myeloid progenitor	Classical monocytes	0.4108792891960418	Plasmacytoid Dendritic Cells	-0.09594382487240155	Plasmacytoid Dendritic Cells	0.0399072406871536	Unknown	2232.11721899831
AML05D-TGACTAGCAATAAGCA-1	29	Tcm/Naive helper T cells	Neutrophil-myeloid progenitor	0.4872395861318249	Plasmacytoid Dendritic Cells	-0.2182291570411162	Plasmacytoid Dendritic Cells	0.0399072406871536	Unknown	2232.11721899831
AML05D-TGACTAGTCAACACTG-1	29	Tcm/Naive helper T cells	Neutrophil-myeloid progenitor	0.793993621230168	Plasmacytoid Dendritic Cells	-0.2245961461876586	Plasmacytoid Dendritic Cells	0.0399072406871536	Unknown	2232.11721899831
AML05D-TGACTTTAGCGTTTAC-1	29	Tcm/Naive helper T cells	Classical monocytes	0.12459238683309681	Plasmacytoid Dendritic Cells	-0.16397176200505637	Plasmacytoid Dendritic Cells	0.0399072406871536	Unknown	2232.11721899831
AML05D-TGAGAGGTCGTCACGG-1	29	Classical monocytes	Classical monocytes	0.29385168747335283	Plasmacytoid Dendritic Cells	-0.18366008133307318	Plasmacytoid Dendritic Cells	0.0399072406871536	Unknown	2232.11721899831
AML05D-TGAGCCGAGTACGCGA-1	29	Double-negative thymocytes	Classical monocytes	0.018390046844144522	Plasmacytoid Dendritic Cells	-0.25698345853393845	Plasmacytoid Dendritic Cells	0.0399072406871536	Unknown	2232.11721899831
AML05D-TGAGGGAGTAAACGCG-1	28	Classical monocytes	Classical monocytes	0.4209889853216367	Plasmacytoid Dendritic Cells	-0.16377110433735886	Monocytes	0.185252990019965	Classical Monocytes	26280.2458041883
AML05D-TGATTTCTCTCAAGTG-1	29	Neutrophil-myeloid progenitor	Classical monocytes	0.15968572914502935	Plasmacytoid Dendritic Cells	-0.10047227052902195	Plasmacytoid Dendritic Cells	0.0399072406871536	Unknown	2232.11721899831
AML05D-TGCACCTAGAAGGACA-1	29	Memory B cells	Classical monocytes	0.3528346139868241	Plasmacytoid Dendritic Cells	-0.1987586975483115	Plasmacytoid Dendritic Cells	0.0399072406871536	Unknown	2232.11721899831
AML05D-TGCCCATCAACACGCC-1	12	Late erythroid	Late erythroid	0.9127674715016063	Erythroid_CD34- CD71+ GlyA+	-0.10302645541459388	Erythroid_CD34- CD71+ GlyA+	0.0270362811530812	Erythroid-like and erythroid precursor cells	106962.040257361
AML05D-TGCCCATGTAGCGCTC-1	29	Tcm/Naive helper T cells	Classical monocytes	0.02651119591922927	Plasmacytoid Dendritic Cells	-0.05790868931109281	Plasmacytoid Dendritic Cells	0.0399072406871536	Unknown	2232.11721899831
AML05D-TGCCCTATCGCCTGTT-1	29	Tcm/Naive helper T cells	Neutrophil-myeloid progenitor	0.24008252184431234	Plasmacytoid Dendritic Cells	-0.2684279043084252	Plasmacytoid Dendritic Cells	0.0399072406871536	Unknown	2232.11721899831
AML05D-TGCGCAGAGGGTCTCC-1	29	Classical monocytes	Classical monocytes	0.1393534292223092	Plasmacytoid Dendritic Cells	-0.2075089815738474	Plasmacytoid Dendritic Cells	0.0399072406871536	Unknown	2232.11721899831
AML05D-TGCGCAGCATGAAGTA-1	8	Naive B cells	Naive B cells	0.998296447880776	Naive B cells	-0.16227965992704607	Naive B cells	0.0422915184758191	Naive B cells	104439.644280119
AML05D-TGCGCAGGTTAAGACA-1	29	Neutrophil-myeloid progenitor	Classical monocytes	0.5244757441260587	Plasmacytoid Dendritic Cells	-0.08737772966525074	Plasmacytoid Dendritic Cells	0.0399072406871536	Unknown	2232.11721899831
AML05D-TGCGGGTAGAGGTTAT-1	29	Classical monocytes	Neutrophil-myeloid progenitor	0.12919874687070484	Plasmacytoid Dendritic Cells	-0.17038739276710851	Plasmacytoid Dendritic Cells	0.0399072406871536	Unknown	2232.11721899831
AML05D-TGCGGGTGTCACACGC-1	33	Mid erythroid	Mid erythroid	0.8957097676189615	Erythroid_CD34- CD71+ GlyA+	0.09661482971101298	Erythroid_CD34- CD71+ GlyA+	0.245151255941	Erythroid-like and erythroid precursor cells	71386.7282854028
AML05D-TGCGTGGCACTGCCAG-1	29	Memory B cells	Classical monocytes	0.16585576905057015	Plasmacytoid Dendritic Cells	-0.20775072455024043	Plasmacytoid Dendritic Cells	0.0399072406871536	Unknown	2232.11721899831
AML05D-TGCTACCGTGGTGTAG-1	29	Tcm/Naive helper T cells	Neutrophil-myeloid progenitor	0.055943441950773935	Plasmacytoid Dendritic Cells	-0.09085388304111967	Plasmacytoid Dendritic Cells	0.0399072406871536	Unknown	2232.11721899831
AML05D-TGCTACCTCCGCATAA-1	33	Mid erythroid	Mid erythroid	0.8974996318833085	Erythroid_CD34- CD71+ GlyA+	0.16498737646437234	Erythroid_CD34- CD71+ GlyA+	0.245151255941	Erythroid-like and erythroid precursor cells	71386.7282854028
AML05D-TGCTACCTCGGCGCAT-1	0	Regulatory T cells	Tcm/Naive helper T cells	0.9088435298593521	CD4+ Central Memory	-0.06100927010506165	Naive CD4+ T cells	0.0114143310166437	Naive CD4+ T cells	297537.794505067
AML05D-TGCTGCTCATCAGTCA-1	29	CD16- NK cells	Classical monocytes	0.23510554578778597	Plasmacytoid Dendritic Cells	-0.0012928731767551046	Plasmacytoid Dendritic Cells	0.0399072406871536	Unknown	2232.11721899831
AML05D-TGCTGCTGTTCAGACT-1	12	Late erythroid	Late erythroid	0.7585287018782542	Erythroid_CD34- CD71+ GlyA+	0.017831379037571482	Erythroid_CD34- CD71+ GlyA+	0.0270362811530812	Erythroid-like and erythroid precursor cells	106962.040257361
AML05D-TGGCGCAGTCATGCCG-1	29	Neutrophil-myeloid progenitor	Neutrophil-myeloid progenitor	0.34442966831876026	Plasmacytoid Dendritic Cells	-0.1599569838885079	Plasmacytoid Dendritic Cells	0.0399072406871536	Unknown	2232.11721899831
AML05D-TGGCTGGGTCATGCAT-1	29	Memory B cells	Neutrophil-myeloid progenitor	0.023790176034491527	Plasmacytoid Dendritic Cells	-0.18633065414475114	Plasmacytoid Dendritic Cells	0.0399072406871536	Unknown	2232.11721899831
AML05D-TGGGCGTAGCCCAGCT-1	29	Classical monocytes	Neutrophil-myeloid progenitor	0.8209461664201587	Plasmacytoid Dendritic Cells	-0.11198241825099937	Plasmacytoid Dendritic Cells	0.0399072406871536	Unknown	2232.11721899831
AML05D-TGGGCGTGTTCAGCGC-1	5	Tem/Temra cytotoxic T cells	Tem/Temra cytotoxic T cells	0.9352762333379284	NK T cells	-0.20727745448746088	CD8+ Effector Memory	0.165647588645569	CD8+ NKT-like cells	194257.570114352
AML05D-TGTGGTATCATATCGG-1	29	Alveolar macrophages	Classical monocytes	0.3043224682102865	Plasmacytoid Dendritic Cells	-0.22782844862883334	Plasmacytoid Dendritic Cells	0.0399072406871536	Unknown	2232.11721899831
AML05D-TGTGTTTAGGCTACGA-1	33	Mid erythroid	Mid erythroid	0.9798822447073997	Erythroid_CD34- CD71+ GlyA+	0.17671770055713645	Erythroid_CD34- CD71+ GlyA+	0.245151255941	Erythroid-like and erythroid precursor cells	71386.7282854028
AML05D-TGTGTTTTCCGTACAA-1	33	Mid erythroid	Mid erythroid	0.9749704837115212	Erythroid_CD34- CD71+ GlyA+	0.0833839205515662	Erythroid_CD34- CD71+ GlyA+	0.245151255941	Erythroid-like and erythroid precursor cells	71386.7282854028
AML05D-TGTTCCGCACCATCCT-1	29	Neutrophil-myeloid progenitor	Neutrophil-myeloid progenitor	0.17702695139601515	Plasmacytoid Dendritic Cells	-0.1951517189468367	Plasmacytoid Dendritic Cells	0.0399072406871536	Unknown	2232.11721899831
AML05D-TGTTCCGTCGCTGATA-1	15	Memory B cells	Classical monocytes	0.033478469495761345	Plasmacytoid Dendritic Cells	-0.2788806263683893	Megakaryocyte/erythroid progenitors	0.0275860292037222	Progenitor cells	4726.32224097384
AML05D-TTAACTCAGGAGTTGC-1	29	Neutrophil-myeloid progenitor	Neutrophil-myeloid progenitor	0.6211949097061664	Plasmacytoid Dendritic Cells	-0.15046487843736772	Plasmacytoid Dendritic Cells	0.0399072406871536	Unknown	2232.11721899831
AML05D-TTAGGACAGTGGAGAA-1	29	Naive B cells	Neutrophil-myeloid progenitor	0.07416568398029841	Plasmacytoid Dendritic Cells	-0.22708734539470926	Plasmacytoid Dendritic Cells	0.0399072406871536	Unknown	2232.11721899831
AML05D-TTAGGCAAGTTTGCGT-1	29	Neutrophil-myeloid progenitor	Classical monocytes	0.05521034996329924	Plasmacytoid Dendritic Cells	-0.14601120878020962	Plasmacytoid Dendritic Cells	0.0399072406871536	Unknown	2232.11721899831
AML05D-TTAGGCATCTGAGTGT-1	29	Classical monocytes	Classical monocytes	0.18393727468388998	Plasmacytoid Dendritic Cells	-0.14177028793424964	Plasmacytoid Dendritic Cells	0.0399072406871536	Unknown	2232.11721899831
AML05D-TTAGTTCCATCGACGC-1	29	Memory B cells	Neutrophil-myeloid progenitor	0.3299818662228831	Plasmacytoid Dendritic Cells	-0.19664463345228736	Plasmacytoid Dendritic Cells	0.0399072406871536	Unknown	2232.11721899831
AML05D-TTAGTTCCATTACGAC-1	29	Classical monocytes	Classical monocytes	0.3084283902389859	Plasmacytoid Dendritic Cells	-0.0838359232496094	Plasmacytoid Dendritic Cells	0.0399072406871536	Unknown	2232.11721899831
AML05D-TTATGCTAGATGCGAC-1	28	Classical monocytes	Classical monocytes	0.8621064984643516	Plasmacytoid Dendritic Cells	-0.1605915573932551	Monocytes	0.185252990019965	Classical Monocytes	26280.2458041883
AML05D-TTATGCTCAGTATGCT-1	29	Classical monocytes	Classical monocytes	0.04848376448697706	Plasmacytoid Dendritic Cells	-0.2332360504986826	Plasmacytoid Dendritic Cells	0.0399072406871536	Unknown	2232.11721899831
AML05D-TTATGCTGTAAGAGGA-1	29	Classical monocytes	Neutrophil-myeloid progenitor	0.8570510169147341	Plasmacytoid Dendritic Cells	-0.12689360024980595	Plasmacytoid Dendritic Cells	0.0399072406871536	Unknown	2232.11721899831
AML05D-TTATGCTTCTGTTTGT-1	29	Memory B cells	Neutrophil-myeloid progenitor	0.0373056407090907	Plasmacytoid Dendritic Cells	-0.06783039064163629	Plasmacytoid Dendritic Cells	0.0399072406871536	Unknown	2232.11721899831
AML05D-TTCCCAGTCGGACAAG-1	40	Tem/Temra cytotoxic T cells	Tem/Trm cytotoxic T cells	0.7398107511903899	CD8+ Central Memory	0.055462507993930286	CD8+ Effector Memory	0.353253934397266	Naive CD8+ T cells	16930.1969248224
AML05D-TTCGAAGCAGGCTCAC-1	28	Classical monocytes	Classical monocytes	0.6913361406602703	Plasmacytoid Dendritic Cells	-0.16950767061559688	Monocytes	0.185252990019965	Classical Monocytes	26280.2458041883
AML05D-TTCGGTCCATCAGTCA-1	29	Classical monocytes	Neutrophil-myeloid progenitor	0.055710478894757	Plasmacytoid Dendritic Cells	-0.2461702791144308	Plasmacytoid Dendritic Cells	0.0399072406871536	Unknown	2232.11721899831
AML05D-TTCTACAAGATAGTCA-1	29	Tcm/Naive helper T cells	Classical monocytes	0.20687176484232178	Plasmacytoid Dendritic Cells	-0.2327321338064669	Plasmacytoid Dendritic Cells	0.0399072406871536	Unknown	2232.11721899831
AML05D-TTCTTAGAGAAACCGC-1	29	Classical monocytes	Neutrophil-myeloid progenitor	0.6025001389661448	Plasmacytoid Dendritic Cells	-0.14148339923686404	Plasmacytoid Dendritic Cells	0.0399072406871536	Unknown	2232.11721899831
AML05D-TTCTTAGAGAGTACCG-1	29	Classical monocytes	Classical monocytes	0.9287380299570508	Plasmacytoid Dendritic Cells	-0.23541540044911094	Plasmacytoid Dendritic Cells	0.0399072406871536	Unknown	2232.11721899831
AML05D-TTCTTAGCAAGGGTCA-1	29	DC2	Neutrophil-myeloid progenitor	0.17635637045537647	Plasmacytoid Dendritic Cells	-0.07802212037068701	Plasmacytoid Dendritic Cells	0.0399072406871536	Unknown	2232.11721899831
AML05D-TTCTTAGCAAGTCATC-1	5	MAIT cells	Tem/Trm cytotoxic T cells	0.9864248280350435	CD8+ Effector Memory	-0.014787314953746298	CD8+ Effector Memory	0.165647588645569	CD8+ NKT-like cells	194257.570114352
AML05D-TTGAACGTCACGATGT-1	33	Mid erythroid	Mid erythroid	0.9906693198625334	Erythroid_CD34- CD71+ GlyA+	0.2172609591213931	Erythroid_CD34- CD71+ GlyA+	0.245151255941	Erythroid-like and erythroid precursor cells	71386.7282854028
AML05D-TTGAACGTCAGTCAGT-1	29	Erythrophagocytic macrophages	Neutrophil-myeloid progenitor	0.05293582735423299	Plasmacytoid Dendritic Cells	-0.2158184180687559	Plasmacytoid Dendritic Cells	0.0399072406871536	Unknown	2232.11721899831
AML05D-TTGAACGTCTCGCTTG-1	29	Classical monocytes	Classical monocytes	0.4276582506892808	Plasmacytoid Dendritic Cells	-0.19641042336913841	Plasmacytoid Dendritic Cells	0.0399072406871536	Unknown	2232.11721899831
AML05D-TTGACTTGTGCGAAAC-1	29	Classical monocytes	Neutrophil-myeloid progenitor	0.30683522112144873	Plasmacytoid Dendritic Cells	-0.04041227997399734	Plasmacytoid Dendritic Cells	0.0399072406871536	Unknown	2232.11721899831
AML05D-TTGCCGTTCCTCCTAG-1	29	Tcm/Naive helper T cells	Neutrophil-myeloid progenitor	0.12109553647224809	Plasmacytoid Dendritic Cells	-0.22206513461488797	Plasmacytoid Dendritic Cells	0.0399072406871536	Unknown	2232.11721899831
AML05D-TTGCCGTTCGCCAAAT-1	29	Classical monocytes	Classical monocytes	0.595785542470364	Erythroid_CD34- CD71+ GlyA+	-0.1578582021325825	Plasmacytoid Dendritic Cells	0.0399072406871536	Unknown	2232.11721899831
AML05D-TTGCGTCTCAGGTAAA-1	29	Tcm/Naive helper T cells	Classical monocytes	0.746317699986909	Plasmacytoid Dendritic Cells	-0.17001237907788447	Plasmacytoid Dendritic Cells	0.0399072406871536	Unknown	2232.11721899831
AML05D-TTGGAACAGTGCAAGC-1	29	Classical monocytes	Classical monocytes	0.08618751466543367	Plasmacytoid Dendritic Cells	-0.0321560919733074	Plasmacytoid Dendritic Cells	0.0399072406871536	Unknown	2232.11721899831
AML05D-TTGGCAAAGCGACGTA-1	29	Memory B cells	Neutrophil-myeloid progenitor	0.10855152721240643	Plasmacytoid Dendritic Cells	-0.16759627353751858	Plasmacytoid Dendritic Cells	0.0399072406871536	Unknown	2232.11721899831
AML05D-TTGGCAAGTCGCTTTC-1	5	Tem/Temra cytotoxic T cells	Tem/Temra cytotoxic T cells	0.9986968763254747	CD8+ Effector Memory RA	-0.12412513811882725	CD8+ Effector Memory	0.165647588645569	CD8+ NKT-like cells	194257.570114352
AML05D-TTTACTGAGCAATATG-1	29	Classical monocytes	Classical monocytes	0.7707222762013911	Plasmacytoid Dendritic Cells	-0.1131130907259481	Plasmacytoid Dendritic Cells	0.0399072406871536	Unknown	2232.11721899831
AML05D-TTTACTGCAAGGGTCA-1	28	Classical monocytes	Classical monocytes	0.9756292877907143	Colony Forming Unit-Monocytes	-0.13631850426240483	Monocytes	0.185252990019965	Classical Monocytes	26280.2458041883
AML05D-TTTACTGCATTCGACA-1	28	Classical monocytes	Classical monocytes	0.1260474415199008	Plasmacytoid Dendritic Cells	-0.13585766587239653	Monocytes	0.185252990019965	Classical Monocytes	26280.2458041883
AML05D-TTTATGCCAATTGCTG-1	29	Type 1 helper T cells	Classical monocytes	0.03407016125528358	Plasmacytoid Dendritic Cells	-0.21494237385539136	Plasmacytoid Dendritic Cells	0.0399072406871536	Unknown	2232.11721899831
AML05D-TTTATGCGTTCAGTAC-1	29	Classical monocytes	Classical monocytes	0.1634180600429803	Plasmacytoid Dendritic Cells	-0.04305155848329205	Plasmacytoid Dendritic Cells	0.0399072406871536	Unknown	2232.11721899831
AML05D-TTTCCTCGTCACCTAA-1	12	Late erythroid	Late erythroid	0.5868818922237231	Erythroid_CD34- CD71+ GlyA+	-0.0936446481955091	Erythroid_CD34- CD71+ GlyA+	0.0270362811530812	Erythroid-like and erythroid precursor cells	106962.040257361
AML05D-TTTGGTTGTCTAGCCG-1	5	Tem/Trm cytotoxic T cells	Tem/Trm cytotoxic T cells	0.8475614291696425	CD8+ Effector Memory	-0.11937749652456842	CD8+ Effector Memory	0.165647588645569	CD8+ NKT-like cells	194257.570114352
AML05D-TTTGGTTGTCTCAACA-1	29	Neutrophil-myeloid progenitor	Classical monocytes	0.08067095359566273	Plasmacytoid Dendritic Cells	-0.1538257683932626	Plasmacytoid Dendritic Cells	0.0399072406871536	Unknown	2232.11721899831
AML05D-TTTGGTTGTTCGGCAC-1	29	Erythrophagocytic macrophages	Neutrophil-myeloid progenitor	0.5666081957179123	Plasmacytoid Dendritic Cells	-0.08135092028334029	Plasmacytoid Dendritic Cells	0.0399072406871536	Unknown	2232.11721899831
AML05D-TTTGTCAGTATTCGTG-1	29	pDC	Neutrophil-myeloid progenitor	0.031526910077930216	Plasmacytoid Dendritic Cells	-0.14035533149752488	Plasmacytoid Dendritic Cells	0.0399072406871536	Unknown	2232.11721899831
AML06D-AAACCTGAGCACAGGT-1	51	CD16+ NK cells	Double-negative thymocytes	0.00983876459008288	Plasmacytoid Dendritic Cells	-0.021913456813698096	Megakaryocyte/erythroid progenitors	0.0698903160151693	Basophils	728.68644742195
AML06D-AAACCTGAGGCAGTCA-1	2	Classical monocytes	Classical monocytes	0.9020325361188967	Mature NK cells_CD56- CD16+ CD3-	0.014053983356695329	Monocytes	0.393380154053973	Classical Monocytes	170307.079483124
AML06D-AAACCTGCACAGATTC-1	51	CD16- NK cells	Double-negative thymocytes	0.026410481529175116	Erythroid_CD34- CD71+ GlyA+	-0.13581792314215146	Megakaryocyte/erythroid progenitors	0.0698903160151693	Basophils	728.68644742195
AML06D-AAACCTGCACAGGTTT-1	27	Classical monocytes	Classical monocytes	0.6747245354964307	Mature NK cells_CD56- CD16+ CD3-	-0.15581821036531507	Colony Forming Unit-Monocytes	0.0179949867961144	Neutrophils	65099.2519571198
AML06D-AAACCTGCACGGCCAT-1	0	Tcm/Naive cytotoxic T cells	Tcm/Naive helper T cells	0.9994349010198926	Naive CD4+ T cells	-0.07743904863831555	Naive CD4+ T cells	0.0114143310166437	Naive CD4+ T cells	297537.794505067
AML06D-AAACCTGCATACTCTT-1	8	Naive B cells	Naive B cells	0.27692699757823547	Naive B cells	-0.22772317946379483	Naive B cells	0.0422915184758191	Naive B cells	104439.644280119
AML06D-AAACCTGGTCAATGTC-1	11	Classical monocytes	Classical monocytes	0.9973959370107024	Plasmacytoid Dendritic Cells	-0.038697980027915024	Monocytes	0.335134309706419	Classical Monocytes	44892.8236599719
AML06D-AAACCTGTCATGCTCC-1	8	Memory B cells	Naive B cells	0.12916277009824623	Early B cells	-0.22569408592655865	Naive B cells	0.0422915184758191	Naive B cells	104439.644280119
AML06D-AAACGGGAGCCCAATT-1	41	Plasma cells	Plasma cells	0.9988854425934963	Plasmacytoid Dendritic Cells	-0.05666937666191338	Erythroid_CD34- CD71+ GlyA+	-0.092784472834309	Plasma B cells	26251.6336963135
AML06D-AAACGGGAGCGGCTTC-1	51	CD16- NK cells	Double-negative thymocytes	0.08362623944778677	Early B cells	-0.0916044279861615	Megakaryocyte/erythroid progenitors	0.0698903160151693	Basophils	728.68644742195
AML06D-AAACGGGCAAACGTGG-1	51	Neutrophil-myeloid progenitor	Double-negative thymocytes	0.052494138152893804	Plasmacytoid Dendritic Cells	-0.09474858260526146	Megakaryocyte/erythroid progenitors	0.0698903160151693	Basophils	728.68644742195
AML06D-AAACGGGGTCAAGCGA-1	51	CD16- NK cells	Double-negative thymocytes	0.004084606824804002	Early B cells	-0.10356392407422717	Megakaryocyte/erythroid progenitors	0.0698903160151693	Basophils	728.68644742195
AML06D-AAACGGGGTCTGATCA-1	51	Neutrophil-myeloid progenitor	Double-negative thymocytes	0.0019189610083200758	Plasmacytoid Dendritic Cells	-0.07163937552970782	Megakaryocyte/erythroid progenitors	0.0698903160151693	Basophils	728.68644742195
AML06D-AAACGGGGTCTGCGGT-1	5	MAIT cells	Tem/Trm cytotoxic T cells	0.06821221934930662	Plasmacytoid Dendritic Cells	-0.22908249809741005	CD8+ Effector Memory	0.165647588645569	CD8+ NKT-like cells	194257.570114352
AML06D-AAACGGGTCTGTGCAA-1	51	Neutrophil-myeloid progenitor	Double-negative thymocytes	0.00199373040552933	Pro B cells	-0.0341401160717282	Megakaryocyte/erythroid progenitors	0.0698903160151693	Basophils	728.68644742195
AML06D-AAAGATGAGAGTGAGA-1	51	Classical monocytes	Double-negative thymocytes	0.0024821337784870024	Plasmacytoid Dendritic Cells	-0.05472053325452944	Megakaryocyte/erythroid progenitors	0.0698903160151693	Basophils	728.68644742195
AML06D-AAAGATGAGATCCGAG-1	11	Classical monocytes	Classical monocytes	0.3046088947205077	Mature NK cells_CD56- CD16+ CD3-	0.0776496257476837	Monocytes	0.335134309706419	Classical Monocytes	44892.8236599719
AML06D-AAAGATGAGGCTAGCA-1	51	Double-negative thymocytes	Double-negative thymocytes	0.02671234237015449	Early B cells	-0.12790572791471008	Megakaryocyte/erythroid progenitors	0.0698903160151693	Basophils	728.68644742195
AML06D-AAAGATGCAAGTTGTC-1	51	Memory B cells	Double-negative thymocytes	0.006834573358921624	Erythroid_CD34+ CD71+ GlyA-	-0.075514932671991	Megakaryocyte/erythroid progenitors	0.0698903160151693	Basophils	728.68644742195
AML06D-AAAGATGGTACCGTAT-1	51	Double-negative thymocytes	Double-negative thymocytes	0.007079314946891451	Plasmacytoid Dendritic Cells	-0.07321849100829096	Megakaryocyte/erythroid progenitors	0.0698903160151693	Basophils	728.68644742195
AML06D-AAAGATGTCAAACCAC-1	12	Late erythroid	Late erythroid	0.3420721732406409	Erythroid_CD34- CD71+ GlyA+	-0.13328844152245956	Erythroid_CD34- CD71+ GlyA+	0.0270362811530812	Erythroid-like and erythroid precursor cells	106962.040257361
AML06D-AAAGCAAGTCTCCATC-1	12	Tcm/Naive helper T cells	Late erythroid	0.8130710275937217	Erythroid_CD34- CD71lo GlyA+	-0.10667047621533907	Erythroid_CD34- CD71+ GlyA+	0.0270362811530812	Erythroid-like and erythroid precursor cells	106962.040257361
AML06D-AAAGCAAGTTCGCTAA-1	51	Neutrophil-myeloid progenitor	Double-negative thymocytes	0.006913985263760304	Plasmacytoid Dendritic Cells	-0.051704040990975426	Megakaryocyte/erythroid progenitors	0.0698903160151693	Basophils	728.68644742195
AML06D-AAAGCAATCAGGTTCA-1	11	Classical monocytes	Classical monocytes	0.9853842743155105	Monocytes	-0.052745108139220544	Monocytes	0.335134309706419	Classical Monocytes	44892.8236599719
AML06D-AAAGTAGAGCGACGTA-1	51	Tcm/Naive helper T cells	Double-negative thymocytes	0.015431618911926685	Plasmacytoid Dendritic Cells	-0.13107121460662974	Megakaryocyte/erythroid progenitors	0.0698903160151693	Basophils	728.68644742195
AML06D-AAAGTAGAGGCAATTA-1	51	Double-negative thymocytes	Double-negative thymocytes	0.029286521516250108	Pro B cells	-0.03915409656739909	Megakaryocyte/erythroid progenitors	0.0698903160151693	Basophils	728.68644742195
AML06D-AAAGTAGAGTAGCCGA-1	51	Classical monocytes	Double-negative thymocytes	0.0681032961564912	Plasmacytoid Dendritic Cells	-0.008727957055358582	Megakaryocyte/erythroid progenitors	0.0698903160151693	Basophils	728.68644742195
AML06D-AAAGTAGCAGTGACAG-1	51	Double-negative thymocytes	Double-negative thymocytes	0.0036292944701164136	Plasmacytoid Dendritic Cells	-0.08385107690058034	Megakaryocyte/erythroid progenitors	0.0698903160151693	Basophils	728.68644742195
AML06D-AAAGTAGGTAAGCACG-1	51	Double-negative thymocytes	Double-negative thymocytes	0.002524978668580786	Early B cells	-0.14582772730813323	Megakaryocyte/erythroid progenitors	0.0698903160151693	Basophils	728.68644742195
AML06D-AAAGTAGGTAGCGCAA-1	11	Classical monocytes	Classical monocytes	0.7137440269987156	Plasmacytoid Dendritic Cells	-0.012807435226621772	Monocytes	0.335134309706419	Classical Monocytes	44892.8236599719
AML06D-AAAGTAGTCGAATGCT-1	0	Tcm/Naive helper T cells	Tcm/Naive helper T cells	0.9971399243055059	Erythroid_CD34- CD71lo GlyA+	-0.19064092954758133	Naive CD4+ T cells	0.0114143310166437	Naive CD4+ T cells	297537.794505067
AML06D-AAATGCCGTAAGTAGT-1	51	Tcm/Naive helper T cells	Double-negative thymocytes	0.001826329076497103	Early B cells	-0.026510856620205244	Megakaryocyte/erythroid progenitors	0.0698903160151693	Basophils	728.68644742195
AML06D-AAATGCCGTGTAATGA-1	0	Tcm/Naive cytotoxic T cells	Tcm/Naive helper T cells	0.9859001398536982	Erythroid_CD34- CD71+ GlyA+	-0.17407492628227472	Naive CD4+ T cells	0.0114143310166437	Naive CD4+ T cells	297537.794505067
AML06D-AAATGCCTCATCTGTT-1	18	Non-classical monocytes	Classical monocytes	0.12002557890765851	Mature NK cells_CD56- CD16+ CD3-	0.12463154991465797	Mature NK cells_CD56- CD16+ CD3-	0.356791748934977	Non-classical monocytes	56475.1764804803
AML06D-AACACGTAGCCACTAT-1	0	Tcm/Naive helper T cells	Tcm/Naive helper T cells	0.9748970502288907	Erythroid_CD34- CD71+ GlyA+	-0.17814946322491765	Naive CD4+ T cells	0.0114143310166437	Naive CD4+ T cells	297537.794505067
AML06D-AACACGTCAAGGCTCC-1	0	Tcm/Naive helper T cells	Tcm/Naive helper T cells	0.9866672681126427	Erythroid_CD34- CD71lo GlyA+	-0.15931857750386935	Naive CD4+ T cells	0.0114143310166437	Naive CD4+ T cells	297537.794505067
AML06D-AACACGTCACAAGTAA-1	51	CD16- NK cells	Double-negative thymocytes	0.003774496546629942	Plasmacytoid Dendritic Cells	-0.05136466165118203	Megakaryocyte/erythroid progenitors	0.0698903160151693	Basophils	728.68644742195
AML06D-AACACGTGTAGTGAAT-1	1	Tcm/Naive helper T cells	Double-negative thymocytes	0.1781327506389992	Plasmacytoid Dendritic Cells	-0.18232276733650765	Hematopoietic stem cells_CD133+ CD34dim	0.31526490954067	Progenitor cells	32278.4516750976
AML06D-AACCATGAGAGGTTGC-1	0	Tcm/Naive helper T cells	Tcm/Naive helper T cells	0.8714249625947381	Erythroid_CD34- CD71lo GlyA+	-0.20361824529119973	Naive CD4+ T cells	0.0114143310166437	Naive CD4+ T cells	297537.794505067
AML06D-AACCATGAGATACACA-1	51	Classical monocytes	Double-negative thymocytes	0.20875694350830865	Plasmacytoid Dendritic Cells	-0.04848367319255092	Megakaryocyte/erythroid progenitors	0.0698903160151693	Basophils	728.68644742195
AML06D-AACCATGCATCCGTGG-1	0	Tcm/Naive cytotoxic T cells	Tcm/Naive helper T cells	0.9871141909032605	Erythroid_CD34- CD71+ GlyA+	-0.212197238955671	Naive CD4+ T cells	0.0114143310166437	Naive CD4+ T cells	297537.794505067
AML06D-AACCATGTCATGCATG-1	51	Double-negative thymocytes	Double-negative thymocytes	0.010221357486079117	Plasmacytoid Dendritic Cells	-0.13835564405741774	Megakaryocyte/erythroid progenitors	0.0698903160151693	Basophils	728.68644742195
AML06D-AACCATGTCTGGCGTG-1	18	Classical monocytes	Classical monocytes	0.8500556130303137	Mature NK cells_CD56- CD16+ CD3-	0.08476602271339481	Mature NK cells_CD56- CD16+ CD3-	0.356791748934977	Non-classical monocytes	56475.1764804803
AML06D-AACCGCGAGACAGAGA-1	3	Classical monocytes	Double-negative thymocytes	0.008240193916668128	Plasmacytoid Dendritic Cells	-0.05727899334964448	Erythroid_CD34+ CD71+ GlyA-	0.173838192444401	Neutrophils	29445.9187065809
AML06D-AACCGCGAGCGATGAC-1	51	Tcm/Naive helper T cells	Double-negative thymocytes	0.004630498736507909	Early B cells	-0.07973736133878617	Megakaryocyte/erythroid progenitors	0.0698903160151693	Basophils	728.68644742195
AML06D-AACCGCGCATGGAATA-1	51	Tcm/Naive helper T cells	Double-negative thymocytes	0.012446077004854983	Plasmacytoid Dendritic Cells	-0.02880030467224874	Megakaryocyte/erythroid progenitors	0.0698903160151693	Basophils	728.68644742195
AML06D-AACCGCGGTAAGAGGA-1	51	Neutrophil-myeloid progenitor	Double-negative thymocytes	0.17832432256533567	Erythroid_CD34+ CD71+ GlyA-	-0.0046208098407512326	Megakaryocyte/erythroid progenitors	0.0698903160151693	Basophils	728.68644742195
AML06D-AACGTTGAGGTGCTAG-1	51	CD16- NK cells	Double-negative thymocytes	0.04089949804279392	Plasmacytoid Dendritic Cells	-0.06522557369847076	Megakaryocyte/erythroid progenitors	0.0698903160151693	Basophils	728.68644742195
AML06D-AACGTTGCAAGACACG-1	51	Neutrophil-myeloid progenitor	Double-negative thymocytes	0.0016314817597070674	Plasmacytoid Dendritic Cells	-0.10538472481153933	Megakaryocyte/erythroid progenitors	0.0698903160151693	Basophils	728.68644742195
AML06D-AACGTTGGTCATATCG-1	0	Tcm/Naive cytotoxic T cells	Tcm/Naive helper T cells	0.9941348214846154	Erythroid_CD34- CD71+ GlyA+	-0.22747726609820607	Naive CD4+ T cells	0.0114143310166437	Naive CD4+ T cells	297537.794505067
AML06D-AACGTTGGTCGACTAT-1	51	Double-negative thymocytes	Double-negative thymocytes	0.002228684344795848	Plasmacytoid Dendritic Cells	-0.05938569957558108	Megakaryocyte/erythroid progenitors	0.0698903160151693	Basophils	728.68644742195
AML06D-AACGTTGGTGTGACCC-1	4	Classical monocytes	Classical monocytes	0.3783757190210717	Plasmacytoid Dendritic Cells	-0.03357217402880472	Myeloid Dendritic Cells	0.225897984711665	Neutrophils	66762.7479856242
AML06D-AACGTTGTCGTATCAG-1	13	Tcm/Naive cytotoxic T cells	Double-negative thymocytes	0.0009060682871330601	Plasmacytoid Dendritic Cells	-0.0965963069476012	Erythroid_CD34+ CD71+ GlyA-	0.16003536008666	Basophils	102043.250129819
AML06D-AACTCAGAGGCAGTCA-1	0	Tcm/Naive cytotoxic T cells	Tcm/Naive helper T cells	0.9771579896681893	Erythroid_CD34- CD71lo GlyA+	-0.1909104557842796	Naive CD4+ T cells	0.0114143310166437	Naive CD4+ T cells	297537.794505067
AML06D-AACTCAGCACCATGTA-1	51	CMP	Double-negative thymocytes	0.008376429915368707	Erythroid_CD34+ CD71+ GlyA-	-0.06243547600622512	Megakaryocyte/erythroid progenitors	0.0698903160151693	Basophils	728.68644742195
AML06D-AACTCAGGTAAGCACG-1	51	Tcm/Naive cytotoxic T cells	Double-negative thymocytes	0.0014222480310614608	Pro B cells	-0.044840189038265164	Megakaryocyte/erythroid progenitors	0.0698903160151693	Basophils	728.68644742195
AML06D-AACTCAGTCATCGGAT-1	0	Tcm/Naive cytotoxic T cells	Tcm/Naive helper T cells	0.9969203967818808	NK T cells	-0.18211859753487425	Naive CD4+ T cells	0.0114143310166437	Naive CD4+ T cells	297537.794505067
AML06D-AACTCCCAGACTAGAT-1	11	Classical monocytes	Classical monocytes	0.9632577200325184	Mature NK cells_CD56- CD16+ CD3-	-0.04198366488069242	Monocytes	0.335134309706419	Classical Monocytes	44892.8236599719
AML06D-AACTCCCAGTCCTCCT-1	11	Classical monocytes	Classical monocytes	0.9996722660867011	Colony Forming Unit-Monocytes	-0.04027980440519516	Monocytes	0.335134309706419	Classical Monocytes	44892.8236599719
AML06D-AACTCCCCACAGACTT-1	51	Double-negative thymocytes	Double-negative thymocytes	0.11062304820199063	Plasmacytoid Dendritic Cells	-0.05946478719949688	Megakaryocyte/erythroid progenitors	0.0698903160151693	Basophils	728.68644742195
AML06D-AACTCCCCAGTAAGAT-1	51	Double-negative thymocytes	Double-negative thymocytes	0.4267001062989456	Early B cells	-0.0385917494549357	Megakaryocyte/erythroid progenitors	0.0698903160151693	Basophils	728.68644742195
AML06D-AACTCCCGTGACTCAT-1	11	Classical monocytes	Classical monocytes	0.9999979541853232	Monocytes	0.032042726340956874	Monocytes	0.335134309706419	Classical Monocytes	44892.8236599719
AML06D-AACTCCCTCCCTTGCA-1	51	Double-negative thymocytes	Double-negative thymocytes	0.004444984078184611	Early B cells	-0.07818090979320766	Megakaryocyte/erythroid progenitors	0.0698903160151693	Basophils	728.68644742195
AML06D-AACTCTTAGTCGTACT-1	51	Double-negative thymocytes	Double-negative thymocytes	0.0924042150878846	Plasmacytoid Dendritic Cells	-0.04150423154724282	Megakaryocyte/erythroid progenitors	0.0698903160151693	Basophils	728.68644742195
AML06D-AACTCTTCAATGAAAC-1	11	Classical monocytes	Classical monocytes	0.9992231603530848	Mature NK cells_CD56- CD16+ CD3-	-0.02822709312984312	Monocytes	0.335134309706419	Classical Monocytes	44892.8236599719
AML06D-AACTCTTCACTGCCAG-1	51	CD16+ NK cells	Double-negative thymocytes	0.0007376508551688596	Early B cells	-0.11741198277849114	Megakaryocyte/erythroid progenitors	0.0698903160151693	Basophils	728.68644742195
AML06D-AACTCTTCATCGGGTC-1	4	Classical monocytes	Neutrophil-myeloid progenitor	0.5963232630744448	Myeloid Dendritic Cells	0.10664822406332082	Myeloid Dendritic Cells	0.225897984711665	Neutrophils	66762.7479856242
AML06D-AACTCTTGTTATGTGC-1	51	CD16- NK cells	Double-negative thymocytes	0.04294265062523346	Plasmacytoid Dendritic Cells	-0.09328619846114047	Megakaryocyte/erythroid progenitors	0.0698903160151693	Basophils	728.68644742195
AML06D-AACTCTTGTTGACGTT-1	0	Tcm/Naive cytotoxic T cells	Tcm/Naive helper T cells	0.9963515125500092	Erythroid_CD34- CD71lo GlyA+	-0.16915345153264938	Naive CD4+ T cells	0.0114143310166437	Naive CD4+ T cells	297537.794505067
AML06D-AACTCTTTCAGCCTAA-1	2	Classical monocytes	Classical monocytes	0.8954245676545312	Mature NK cells_CD56- CD16+ CD3-	0.06699472801638083	Monocytes	0.393380154053973	Classical Monocytes	170307.079483124
AML06D-AACTCTTTCGCTAGCG-1	18	Classical monocytes	Classical monocytes	0.6411448434311512	Colony Forming Unit-Monocytes	0.026926442546512445	Mature NK cells_CD56- CD16+ CD3-	0.356791748934977	Non-classical monocytes	56475.1764804803
AML06D-AACTCTTTCGGCTTGG-1	51	Tcm/Naive helper T cells	Double-negative thymocytes	0.0006985000393666578	Plasmacytoid Dendritic Cells	-0.08520264068034758	Megakaryocyte/erythroid progenitors	0.0698903160151693	Basophils	728.68644742195
AML06D-AACTCTTTCGGTTCGG-1	5	MAIT cells	Tem/Trm cytotoxic T cells	0.9628267975017342	CD8+ Effector Memory	-0.11898046529694795	CD8+ Effector Memory	0.165647588645569	CD8+ NKT-like cells	194257.570114352
AML06D-AACTGGTCAGGGAGAG-1	14	pDC	Classical monocytes	0.16890044131687282	Plasmacytoid Dendritic Cells	-0.12201821613357855	Myeloid Dendritic Cells	0.344724715206776	Myeloid Dendritic cells	81419.6897678935
AML06D-AACTGGTTCGTGACAT-1	51	CD16- NK cells	Double-negative thymocytes	0.0020235700725865333	Early B cells	-0.15787171549257223	Megakaryocyte/erythroid progenitors	0.0698903160151693	Basophils	728.68644742195
AML06D-AACTTTCAGAGACTTA-1	11	Classical monocytes	Classical monocytes	0.9990683841223352	Mature NK cells_CD56- CD16+ CD3-	0.07595047573254635	Monocytes	0.335134309706419	Classical Monocytes	44892.8236599719
AML06D-AACTTTCAGTAGTGCG-1	51	CD16+ NK cells	Double-negative thymocytes	0.01132737484392094	Plasmacytoid Dendritic Cells	-0.012195746030918907	Megakaryocyte/erythroid progenitors	0.0698903160151693	Basophils	728.68644742195
AML06D-AACTTTCTCTAACTGG-1	0	Tcm/Naive cytotoxic T cells	Tcm/Naive helper T cells	0.969896097294294	Erythroid_CD34- CD71lo GlyA+	-0.20010001317967255	Naive CD4+ T cells	0.0114143310166437	Naive CD4+ T cells	297537.794505067
AML06D-AACTTTCTCTTGAGAC-1	0	Regulatory T cells	Tcm/Naive helper T cells	0.980719889670506	NK T cells	-0.12545063405074147	Naive CD4+ T cells	0.0114143310166437	Naive CD4+ T cells	297537.794505067
AML06D-AAGACCTAGAAACGCC-1	11	Classical monocytes	Classical monocytes	0.1502877455996204	Mature NK cells_CD56- CD16+ CD3-	-0.0023270031496449937	Monocytes	0.335134309706419	Classical Monocytes	44892.8236599719
AML06D-AAGACCTAGTAACCCT-1	51	Double-negative thymocytes	Double-negative thymocytes	0.004150060140955778	Common myeloid progenitors	-0.13139212146100426	Megakaryocyte/erythroid progenitors	0.0698903160151693	Basophils	728.68644742195
AML06D-AAGACCTAGTGAACGC-1	3	CD16+ NK cells	Double-negative thymocytes	0.0022281718228174684	Erythroid_CD34- CD71- GlyA+	-0.2225960172233934	Erythroid_CD34+ CD71+ GlyA-	0.173838192444401	Neutrophils	29445.9187065809
AML06D-AAGACCTCACACATGT-1	11	Classical monocytes	Classical monocytes	0.9964001812052716	Colony Forming Unit-Monocytes	-0.02825736771992257	Monocytes	0.335134309706419	Classical Monocytes	44892.8236599719
AML06D-AAGACCTCATCTCGCT-1	51	Double-negative thymocytes	Double-negative thymocytes	0.10229051843318678	Plasmacytoid Dendritic Cells	-0.05131059228591814	Megakaryocyte/erythroid progenitors	0.0698903160151693	Basophils	728.68644742195
AML06D-AAGACCTGTTAAAGTG-1	51	Double-negative thymocytes	Double-negative thymocytes	0.07498006719524837	Plasmacytoid Dendritic Cells	-0.14946344379375534	Megakaryocyte/erythroid progenitors	0.0698903160151693	Basophils	728.68644742195
AML06D-AAGACCTGTTCTGGTA-1	0	Tcm/Naive helper T cells	Tcm/Naive helper T cells	0.9999000253379994	Erythroid_CD34- CD71+ GlyA+	-0.1546427428741115	Naive CD4+ T cells	0.0114143310166437	Naive CD4+ T cells	297537.794505067
AML06D-AAGCCGCAGACGCAAC-1	41	Plasmablasts	Plasma cells	0.9997431960293599	Erythroid_CD34- CD71+ GlyA+	-0.1546288899325836	Erythroid_CD34- CD71+ GlyA+	-0.092784472834309	Plasma B cells	26251.6336963135
AML06D-AAGCCGCCAACTGGCC-1	51	Neutrophil-myeloid progenitor	Double-negative thymocytes	0.48536886141398206	Pro B cells	-0.0065425645993753	Megakaryocyte/erythroid progenitors	0.0698903160151693	Basophils	728.68644742195
AML06D-AAGCCGCCACCTTGTC-1	51	HSC/MPP	Double-negative thymocytes	0.0022340985588289765	Plasmacytoid Dendritic Cells	-0.015815036278267858	Megakaryocyte/erythroid progenitors	0.0698903160151693	Basophils	728.68644742195
AML06D-AAGCCGCCAGGACCCT-1	51	Neutrophil-myeloid progenitor	Double-negative thymocytes	0.07140815430291245	Early B cells	-0.1146356952855124	Megakaryocyte/erythroid progenitors	0.0698903160151693	Basophils	728.68644742195
AML06D-AAGCCGCTCTTGTCAT-1	17	Classical monocytes	Double-negative thymocytes	0.005248025749575512	Plasmacytoid Dendritic Cells	-0.007707852148825588	Hematopoietic stem cells_CD133+ CD34dim	0.315821380901683	Myeloid Dendritic cells	9873.40916170292
AML06D-AAGGAGCAGAAGGACA-1	0	Tcm/Naive helper T cells	Tcm/Naive helper T cells	0.5111683097544738	Erythroid_CD34- CD71lo GlyA+	-0.188689877078544	Naive CD4+ T cells	0.0114143310166437	Naive CD4+ T cells	297537.794505067
AML06D-AAGGAGCAGATCGATA-1	0	Tcm/Naive cytotoxic T cells	Tcm/Naive helper T cells	0.9738093324801239	Erythroid_CD34- CD71+ GlyA+	-0.21523639034714837	Naive CD4+ T cells	0.0114143310166437	Naive CD4+ T cells	297537.794505067
AML06D-AAGGAGCCACATAACC-1	11	Classical monocytes	Classical monocytes	0.16952251296193724	Mature NK cells_CD56- CD16+ CD3-	-0.0927448273496528	Monocytes	0.335134309706419	Classical Monocytes	44892.8236599719
AML06D-AAGGAGCCACGTCTCT-1	51	Double-negative thymocytes	Double-negative thymocytes	0.02632861460047462	Plasmacytoid Dendritic Cells	-0.09075626750212673	Megakaryocyte/erythroid progenitors	0.0698903160151693	Basophils	728.68644742195
AML06D-AAGGAGCCACTGTGTA-1	44	Classical monocytes	Classical monocytes	0.943318866778957	Mature NK cells_CD56- CD16+ CD3-	0.11155894659001049	CD8+ Effector Memory RA	0.482098040076288	CD8+ NKT-like cells	1388.97577085763
AML06D-AAGGAGCTCAAGGTAA-1	16	Mid erythroid	Mid erythroid	0.9987818691768442	Erythroid_CD34- CD71+ GlyA+	0.08989869490676707	Erythroid_CD34- CD71+ GlyA+	0.351559350923743	Erythroid-like and erythroid precursor cells	40607.2048294336
AML06D-AAGGAGCTCTCTTGAT-1	51	Double-negative thymocytes	Double-negative thymocytes	0.0020613695606259185	Plasmacytoid Dendritic Cells	-0.06347675724448872	Megakaryocyte/erythroid progenitors	0.0698903160151693	Basophils	728.68644742195
AML06D-AAGGCAGAGTGCCATT-1	51	Neutrophil-myeloid progenitor	Double-negative thymocytes	0.008620992436088645	Plasmacytoid Dendritic Cells	-0.039215846875291	Megakaryocyte/erythroid progenitors	0.0698903160151693	Basophils	728.68644742195
AML06D-AAGGCAGCACCTGGTG-1	51	Double-negative thymocytes	Double-negative thymocytes	0.011410519570220844	Early B cells	-0.12171351924238172	Megakaryocyte/erythroid progenitors	0.0698903160151693	Basophils	728.68644742195
AML06D-AAGGCAGGTCCCTACT-1	51	Memory B cells	Double-negative thymocytes	0.00195426103547254	Plasmacytoid Dendritic Cells	-0.04365733020614777	Megakaryocyte/erythroid progenitors	0.0698903160151693	Basophils	728.68644742195
AML06D-AAGGCAGGTCCGTGAC-1	51	Double-negative thymocytes	Double-negative thymocytes	0.017596748167093626	Erythroid_CD34- CD71+ GlyA+	-0.10341176263671414	Megakaryocyte/erythroid progenitors	0.0698903160151693	Basophils	728.68644742195
AML06D-AAGGCAGGTTCCATGA-1	0	Tem/Effector helper T cells	Tcm/Naive helper T cells	0.6952270772288679	Naive CD4+ T cells	-0.1087365115422215	Naive CD4+ T cells	0.0114143310166437	Naive CD4+ T cells	297537.794505067
AML06D-AAGGTTCAGCACCGCT-1	0	Tcm/Naive helper T cells	Tcm/Naive helper T cells	0.9985466587466578	Erythroid_CD34- CD71+ GlyA+	-0.18531488850637312	Naive CD4+ T cells	0.0114143310166437	Naive CD4+ T cells	297537.794505067
AML06D-AAGGTTCAGCTGCCCA-1	51	Double-negative thymocytes	Double-negative thymocytes	0.018426824049437265	Plasmacytoid Dendritic Cells	-0.10341369877440236	Megakaryocyte/erythroid progenitors	0.0698903160151693	Basophils	728.68644742195
AML06D-AAGGTTCAGTCACGCC-1	51	Double-negative thymocytes	Double-negative thymocytes	0.02421683410170051	Plasmacytoid Dendritic Cells	-0.11484106720900522	Megakaryocyte/erythroid progenitors	0.0698903160151693	Basophils	728.68644742195
AML06D-AAGGTTCCAGTCAGAG-1	51	CD16- NK cells	Double-negative thymocytes	0.00039089949851726046	Plasmacytoid Dendritic Cells	-0.05508130915165274	Megakaryocyte/erythroid progenitors	0.0698903160151693	Basophils	728.68644742195
AML06D-AAGGTTCGTAAAGGAG-1	8	Memory B cells	Naive B cells	0.3315339784216716	Mature B cells class able to switch	0.016510370550540256	Naive B cells	0.0422915184758191	Naive B cells	104439.644280119
AML06D-AAGGTTCGTCTTCTCG-1	51	Neutrophil-myeloid progenitor	Double-negative thymocytes	0.013325217492203088	Plasmacytoid Dendritic Cells	-0.08956638640590765	Megakaryocyte/erythroid progenitors	0.0698903160151693	Basophils	728.68644742195
AML06D-AAGGTTCGTTACTGAC-1	51	CD16- NK cells	Double-negative thymocytes	0.1200054549452447	CD8+ Central Memory	-0.061726862837638216	Megakaryocyte/erythroid progenitors	0.0698903160151693	Basophils	728.68644742195
AML06D-AAGGTTCTCCGCTGTT-1	51	Double-negative thymocytes	Double-negative thymocytes	0.03692323585656831	Early B cells	-0.06449328694992396	Megakaryocyte/erythroid progenitors	0.0698903160151693	Basophils	728.68644742195
AML06D-AAGTCTGGTCTCGTTC-1	51	CD16- NK cells	Double-negative thymocytes	0.04716777580899001	Plasmacytoid Dendritic Cells	-0.12879594779989262	Megakaryocyte/erythroid progenitors	0.0698903160151693	Basophils	728.68644742195
AML06D-AAGTCTGGTTATCGGT-1	41	Plasma cells	Plasma cells	0.9994642470686304	Plasmacytoid Dendritic Cells	-0.1945204675463699	Erythroid_CD34- CD71+ GlyA+	-0.092784472834309	Plasma B cells	26251.6336963135
AML06D-AAGTCTGTCTGGCGTG-1	5	CRTAM+ gamma-delta T cells	Tem/Trm cytotoxic T cells	0.1360300439053484	NK T cells	-0.1781444221097067	CD8+ Effector Memory	0.165647588645569	CD8+ NKT-like cells	194257.570114352
AML06D-AATCCAGAGAAAGTGG-1	11	Classical monocytes	Classical monocytes	0.9979919414001535	Colony Forming Unit-Monocytes	0.0433726291590977	Monocytes	0.335134309706419	Classical Monocytes	44892.8236599719
AML06D-AATCCAGCAAGAAAGG-1	51	CD16- NK cells	Double-negative thymocytes	0.00940639615406569	Early B cells	-0.042388727693372714	Megakaryocyte/erythroid progenitors	0.0698903160151693	Basophils	728.68644742195
AML06D-AATCCAGCATCGGAAG-1	51	Neutrophil-myeloid progenitor	Double-negative thymocytes	0.00180884254431301	Megakaryocyte/erythroid progenitors	-0.04343741414071659	Megakaryocyte/erythroid progenitors	0.0698903160151693	Basophils	728.68644742195
AML06D-AATCCAGTCGAGAACG-1	10	Double-negative thymocytes	Double-negative thymocytes	0.03527572331730321	Early B cells	-0.07013754897056294	Megakaryocyte/erythroid progenitors	0.203633219147875	Mast cells	8389.50145068657
AML06D-AATCCAGTCGCACTCT-1	51	CD16- NK cells	Double-negative thymocytes	0.03988428750193969	Plasmacytoid Dendritic Cells	-0.0969536425789165	Megakaryocyte/erythroid progenitors	0.0698903160151693	Basophils	728.68644742195
AML06D-AATCGGTAGACTAGGC-1	0	Tcm/Naive cytotoxic T cells	Tcm/Naive helper T cells	0.9992071161234156	Erythroid_CD34- CD71+ GlyA+	-0.1560910161296971	Naive CD4+ T cells	0.0114143310166437	Naive CD4+ T cells	297537.794505067
AML06D-AATCGGTGTAAGGGCT-1	51	CD16- NK cells	Double-negative thymocytes	0.003017810348258192	Plasmacytoid Dendritic Cells	-0.05783350939896578	Megakaryocyte/erythroid progenitors	0.0698903160151693	Basophils	728.68644742195
AML06D-AATCGGTTCAGAGCTT-1	2	Classical monocytes	Classical monocytes	0.9999858336805734	Mature NK cells_CD56- CD16+ CD3-	0.01939733169594163	Monocytes	0.393380154053973	Classical Monocytes	170307.079483124
AML06D-AATCGGTTCGATAGAA-1	51	CD16- NK cells	Double-negative thymocytes	0.015055568776736214	Erythroid_CD34- CD71+ GlyA+	-0.05711436927913848	Megakaryocyte/erythroid progenitors	0.0698903160151693	Basophils	728.68644742195
AML06D-ACACCAAAGCCACGTC-1	0	Tcm/Naive cytotoxic T cells	Tcm/Naive helper T cells	0.9880587083773854	Erythroid_CD34- CD71lo GlyA+	-0.19946598088109554	Naive CD4+ T cells	0.0114143310166437	Naive CD4+ T cells	297537.794505067
AML06D-ACACCAAAGGTAGCCA-1	18	Classical monocytes	Classical monocytes	0.2011482740375665	Mature NK cells_CD56- CD16+ CD3-	0.0528348162861662	Mature NK cells_CD56- CD16+ CD3-	0.356791748934977	Non-classical monocytes	56475.1764804803
AML06D-ACACCAACACTGTCGG-1	0	Tcm/Naive helper T cells	Tcm/Naive helper T cells	0.9946070762792293	Erythroid_CD34- CD71+ GlyA+	-0.20619361426141558	Naive CD4+ T cells	0.0114143310166437	Naive CD4+ T cells	297537.794505067
AML06D-ACACCAAGTAAACACA-1	51	CD16- NK cells	Double-negative thymocytes	0.01513068841077927	Plasmacytoid Dendritic Cells	-0.04819149595875496	Megakaryocyte/erythroid progenitors	0.0698903160151693	Basophils	728.68644742195
AML06D-ACACCAAGTAGGAGTC-1	5	MAIT cells	Tcm/Naive helper T cells	0.24736774185463506	Erythroid_CD34- CD71- GlyA+	-0.2195567879354816	CD8+ Effector Memory	0.165647588645569	CD8+ NKT-like cells	194257.570114352
AML06D-ACACCAAGTGTTTGGT-1	51	Double-negative thymocytes	Double-negative thymocytes	0.004538750944640028	Pro B cells	0.02131414957951048	Megakaryocyte/erythroid progenitors	0.0698903160151693	Basophils	728.68644742195
AML06D-ACACCCTAGCCAACAG-1	51	Double-negative thymocytes	Double-negative thymocytes	0.1894045511885353	Erythroid_CD34- CD71+ GlyA+	-0.0011927472190156297	Megakaryocyte/erythroid progenitors	0.0698903160151693	Basophils	728.68644742195
AML06D-ACACCCTCACGGTTTA-1	51	Double-negative thymocytes	Double-negative thymocytes	0.08340478552954589	Early B cells	-0.040442425500926305	Megakaryocyte/erythroid progenitors	0.0698903160151693	Basophils	728.68644742195
AML06D-ACACCCTGTCCCGACA-1	51	Classical monocytes	Double-negative thymocytes	0.023677035463258132	Plasmacytoid Dendritic Cells	-0.08097893195637042	Megakaryocyte/erythroid progenitors	0.0698903160151693	Basophils	728.68644742195
AML06D-ACACCGGAGACATAAC-1	11	Classical monocytes	Classical monocytes	0.9998059856235517	Monocytes	-0.013441477049311324	Monocytes	0.335134309706419	Classical Monocytes	44892.8236599719
AML06D-ACACCGGAGCAACGGT-1	11	Classical monocytes	Classical monocytes	0.9972659481547603	Mature NK cells_CD56- CD16+ CD3-	0.02879184129399464	Monocytes	0.335134309706419	Classical Monocytes	44892.8236599719
AML06D-ACACCGGAGTTAGGTA-1	51	CD16+ NK cells	Double-negative thymocytes	0.0019321579213813834	Early B cells	-0.04965226183665993	Megakaryocyte/erythroid progenitors	0.0698903160151693	Basophils	728.68644742195
AML06D-ACACCGGAGTTGAGTA-1	51	Double-negative thymocytes	Double-negative thymocytes	0.0007168443059414731	Erythroid_CD34- CD71+ GlyA+	-0.08361704830029981	Megakaryocyte/erythroid progenitors	0.0698903160151693	Basophils	728.68644742195
AML06D-ACACCGGCAAGTCTAC-1	5	NK cells	Tem/Trm cytotoxic T cells	0.17221167916544408	Mature NK cells_CD56+ CD16+ CD3-	-0.10719916288772229	CD8+ Effector Memory	0.165647588645569	CD8+ NKT-like cells	194257.570114352
AML06D-ACACCGGCAGACAAAT-1	41	Plasma cells	Plasma cells	0.9455365081577334	Plasmacytoid Dendritic Cells	-0.14982437938251536	Erythroid_CD34- CD71+ GlyA+	-0.092784472834309	Plasma B cells	26251.6336963135
AML06D-ACACCGGCATCACGAT-1	51	Neutrophil-myeloid progenitor	Double-negative thymocytes	0.01803424527211716	Pro B cells	-0.016758836671537318	Megakaryocyte/erythroid progenitors	0.0698903160151693	Basophils	728.68644742195
AML06D-ACACCGGGTCTCTCTG-1	11	Classical monocytes	Classical monocytes	0.9607928951740322	Mature NK cells_CD56- CD16+ CD3-	-0.02090767340160399	Monocytes	0.335134309706419	Classical Monocytes	44892.8236599719
AML06D-ACACTGAAGGGATCTG-1	41	Plasmablasts	Plasma cells	0.9988836812638247	Erythroid_CD34- CD71+ GlyA+	-0.049798568102040745	Erythroid_CD34- CD71+ GlyA+	-0.092784472834309	Plasma B cells	26251.6336963135
AML06D-ACACTGAAGTATGACA-1	4	Classical monocytes	Classical monocytes	0.989138095012648	Monocytes	0.20508609084563734	Myeloid Dendritic Cells	0.225897984711665	Neutrophils	66762.7479856242
AML06D-ACACTGACACAGAGGT-1	12	Late erythroid	Late erythroid	0.4701176823182569	Erythroid_CD34- CD71+ GlyA+	0.006967300244251407	Erythroid_CD34- CD71+ GlyA+	0.0270362811530812	Erythroid-like and erythroid precursor cells	106962.040257361
AML06D-ACACTGACAGGCTGAA-1	51	Neutrophil-myeloid progenitor	Double-negative thymocytes	0.004674048922715087	Early B cells	0.03545789077421989	Megakaryocyte/erythroid progenitors	0.0698903160151693	Basophils	728.68644742195
AML06D-ACACTGATCACGCGGT-1	3	CD16+ NK cells	Double-negative thymocytes	0.0020445030128926856	Early B cells	-0.1874204176247431	Erythroid_CD34+ CD71+ GlyA-	0.173838192444401	Neutrophils	29445.9187065809
AML06D-ACACTGATCTCTAGGA-1	18	Classical monocytes	Classical monocytes	0.8149449193476908	Mature NK cells_CD56- CD16+ CD3-	0.14707309629075704	Mature NK cells_CD56- CD16+ CD3-	0.356791748934977	Non-classical monocytes	56475.1764804803
AML06D-ACAGCCGAGTCACGCC-1	4	Classical monocytes	Neutrophil-myeloid progenitor	0.40289008167969736	Plasmacytoid Dendritic Cells	-0.0012546206665793088	Myeloid Dendritic Cells	0.225897984711665	Neutrophils	66762.7479856242
AML06D-ACAGCCGCAACTGGCC-1	8	Age-associated B cells	Naive B cells	0.4792192871053719	Plasmacytoid Dendritic Cells	-0.15214631461619957	Naive B cells	0.0422915184758191	Naive B cells	104439.644280119
AML06D-ACAGCCGGTAGCGTAG-1	51	HSC/MPP	Double-negative thymocytes	0.001157360804276467	Plasmacytoid Dendritic Cells	-0.11925327333200038	Megakaryocyte/erythroid progenitors	0.0698903160151693	Basophils	728.68644742195
AML06D-ACAGCCGTCTTGTACT-1	15	Double-negative thymocytes	Classical monocytes	0.8369573028079381	Erythroid_CD34- CD71lo GlyA+	-0.16616018150842468	Megakaryocyte/erythroid progenitors	0.0275860292037222	Progenitor cells	4726.32224097384
AML06D-ACAGCTAAGCCACGCT-1	0	Tcm/Naive helper T cells	Tcm/Naive helper T cells	0.974605672298847	Erythroid_CD34- CD71+ GlyA+	-0.26008398085786966	Naive CD4+ T cells	0.0114143310166437	Naive CD4+ T cells	297537.794505067
AML06D-ACAGCTACAAGCGCTC-1	51	CD16- NK cells	Double-negative thymocytes	0.006002463995428187	Plasmacytoid Dendritic Cells	-0.09525901724963522	Megakaryocyte/erythroid progenitors	0.0698903160151693	Basophils	728.68644742195
AML06D-ACAGCTATCGCCTGAG-1	51	CD16- NK cells	Double-negative thymocytes	0.0025807846471616767	Plasmacytoid Dendritic Cells	-0.08567109024894139	Megakaryocyte/erythroid progenitors	0.0698903160151693	Basophils	728.68644742195
AML06D-ACAGCTATCTAACTGG-1	41	Plasma cells	Plasma cells	0.9966864254539229	Plasmacytoid Dendritic Cells	-0.1304055591026776	Erythroid_CD34- CD71+ GlyA+	-0.092784472834309	Plasma B cells	26251.6336963135
AML06D-ACATACGAGCCAACAG-1	0	Tcm/Naive helper T cells	Tcm/Naive helper T cells	0.7719788568901528	NK T cells	-0.1894161002607948	Naive CD4+ T cells	0.0114143310166437	Naive CD4+ T cells	297537.794505067
AML06D-ACATACGCACCAGATT-1	51	Classical monocytes	Double-negative thymocytes	0.007123854066105511	Plasmacytoid Dendritic Cells	0.016797374488499342	Megakaryocyte/erythroid progenitors	0.0698903160151693	Basophils	728.68644742195
AML06D-ACATACGCATTCTTAC-1	11	Classical monocytes	Classical monocytes	0.9998929174321574	Mature NK cells_CD56- CD16+ CD3-	-0.007506517531098381	Monocytes	0.335134309706419	Classical Monocytes	44892.8236599719
AML06D-ACATACGGTACATCCA-1	0	Tcm/Naive cytotoxic T cells	Tcm/Naive helper T cells	0.9998945605645109	Erythroid_CD34- CD71+ GlyA+	-0.22439133332499095	Naive CD4+ T cells	0.0114143310166437	Naive CD4+ T cells	297537.794505067
AML06D-ACATACGTCCGCAAGC-1	51	CD16- NK cells	Double-negative thymocytes	0.039590562760920336	Early B cells	-0.10884830962968586	Megakaryocyte/erythroid progenitors	0.0698903160151693	Basophils	728.68644742195
AML06D-ACATACGTCTGCTGCT-1	18	Classical monocytes	Classical monocytes	0.9684148390958409	Mature NK cells_CD56- CD16+ CD3-	0.008686964215415222	Mature NK cells_CD56- CD16+ CD3-	0.356791748934977	Non-classical monocytes	56475.1764804803
AML06D-ACATCAGAGTGAACGC-1	8	Naive B cells	Naive B cells	0.9100380274817494	Naive B cells	-0.18046010761471942	Naive B cells	0.0422915184758191	Naive B cells	104439.644280119
AML06D-ACATCAGTCCGAAGAG-1	51	Tcm/Naive helper T cells	Double-negative thymocytes	0.019858033905674883	Common myeloid progenitors	-0.07276493980284807	Megakaryocyte/erythroid progenitors	0.0698903160151693	Basophils	728.68644742195
AML06D-ACATCAGTCGAACTGT-1	51	Neutrophil-myeloid progenitor	Double-negative thymocytes	0.08317243750616538	Pro B cells	-0.014937508823650539	Megakaryocyte/erythroid progenitors	0.0698903160151693	Basophils	728.68644742195
AML06D-ACATGGTAGGTTACCT-1	8	Memory B cells	Naive B cells	0.9728061287118319	Naive B cells	-0.20508640630248426	Naive B cells	0.0422915184758191	Naive B cells	104439.644280119
AML06D-ACATGGTGTAAAGTCA-1	14	DC2	Classical monocytes	0.03591399464338524	Plasmacytoid Dendritic Cells	0.03995192875072478	Myeloid Dendritic Cells	0.344724715206776	Myeloid Dendritic cells	81419.6897678935
AML06D-ACATGGTGTACATCCA-1	39	Classical monocytes	Classical monocytes	0.4180876149505197	Mature NK cells_CD56- CD16+ CD3-	-0.05537427127553056	Monocytes	0.30515424085228	Classical Monocytes	4368.3380442652
AML06D-ACATGGTGTTCAGCGC-1	12	Tcm/Naive cytotoxic T cells	Late erythroid	0.8911677018972299	Erythroid_CD34- CD71+ GlyA+	-0.09687336103582588	Erythroid_CD34- CD71+ GlyA+	0.0270362811530812	Erythroid-like and erythroid precursor cells	106962.040257361
AML06D-ACATGGTGTTGGGACA-1	11	Classical monocytes	Classical monocytes	0.6084952592743509	Plasmacytoid Dendritic Cells	-0.011557283424119012	Monocytes	0.335134309706419	Classical Monocytes	44892.8236599719
AML06D-ACATGGTTCGACAGCC-1	11	Classical monocytes	Classical monocytes	0.0827906276125034	Mature NK cells_CD56- CD16+ CD3-	0.021149239467510753	Monocytes	0.335134309706419	Classical Monocytes	44892.8236599719
AML06D-ACCAGTAAGGTAGCCA-1	18	Classical monocytes	Classical monocytes	0.5393362613769234	Mature NK cells_CD56- CD16+ CD3-	0.07169436712451945	Mature NK cells_CD56- CD16+ CD3-	0.356791748934977	Non-classical monocytes	56475.1764804803
AML06D-ACCAGTAAGTCGAGTG-1	51	Double-negative thymocytes	Double-negative thymocytes	0.11759170139676493	Plasmacytoid Dendritic Cells	-0.0627245551080882	Megakaryocyte/erythroid progenitors	0.0698903160151693	Basophils	728.68644742195
AML06D-ACCAGTAGTAGAAAGG-1	51	Double-positive thymocytes	Double-negative thymocytes	0.003904156092583034	Pro B cells	0.06009962669178458	Megakaryocyte/erythroid progenitors	0.0698903160151693	Basophils	728.68644742195
AML06D-ACCAGTAGTGAAATCA-1	0	NK cells	Tem/Trm cytotoxic T cells	0.10614477491084248	CD8+ Effector Memory	-0.06282463603946731	Naive CD4+ T cells	0.0114143310166437	Naive CD4+ T cells	297537.794505067
AML06D-ACCAGTAGTGTAAGTA-1	51	Neutrophil-myeloid progenitor	Double-negative thymocytes	0.038226585663923715	Early B cells	-0.06974887551668454	Megakaryocyte/erythroid progenitors	0.0698903160151693	Basophils	728.68644742195
AML06D-ACCAGTAGTTACGTCA-1	14	DC2	Classical monocytes	0.054360317742435105	Plasmacytoid Dendritic Cells	-0.01794859231185861	Myeloid Dendritic Cells	0.344724715206776	Myeloid Dendritic cells	81419.6897678935
AML06D-ACCAGTATCTTGTATC-1	41	Plasma cells	Plasma cells	0.9892871940337493	Erythroid_CD34- CD71lo GlyA+	-0.12444012668870451	Erythroid_CD34- CD71+ GlyA+	-0.092784472834309	Plasma B cells	26251.6336963135
AML06D-ACCCACTAGTCGAGTG-1	2	Classical monocytes	Classical monocytes	0.7741761473069694	Mature NK cells_CD56- CD16+ CD3-	0.06322002163376521	Monocytes	0.393380154053973	Classical Monocytes	170307.079483124
AML06D-ACCCACTGTACAGTGG-1	51	Classical monocytes	Double-negative thymocytes	0.002410757695278099	Common myeloid progenitors	-0.13882871874164118	Megakaryocyte/erythroid progenitors	0.0698903160151693	Basophils	728.68644742195
AML06D-ACCCACTGTATTCTCT-1	51	DC2	Classical monocytes	0.19798230654729815	Myeloid Dendritic Cells	0.08227466202679568	Megakaryocyte/erythroid progenitors	0.0698903160151693	Basophils	728.68644742195
AML06D-ACCCACTTCCACTGGG-1	51	Neutrophil-myeloid progenitor	Double-negative thymocytes	0.0185778396380027	Plasmacytoid Dendritic Cells	-0.0509194911842787	Megakaryocyte/erythroid progenitors	0.0698903160151693	Basophils	728.68644742195
AML06D-ACCCACTTCTCAAGTG-1	51	HSC/MPP	Double-negative thymocytes	0.026999930853488074	Early B cells	-0.09481061226559881	Megakaryocyte/erythroid progenitors	0.0698903160151693	Basophils	728.68644742195
AML06D-ACCGTAAGTATTCTCT-1	51	Double-negative thymocytes	Double-negative thymocytes	0.08997823514107293	Early B cells	-0.1222096236832741	Megakaryocyte/erythroid progenitors	0.0698903160151693	Basophils	728.68644742195
AML06D-ACCTTTAAGATCGATA-1	51	Double-negative thymocytes	Double-negative thymocytes	0.00037702466521335125	Plasmacytoid Dendritic Cells	-0.06463818142781852	Megakaryocyte/erythroid progenitors	0.0698903160151693	Basophils	728.68644742195
AML06D-ACCTTTAAGGAATGGA-1	51	Double-negative thymocytes	Double-negative thymocytes	0.07402026880827495	Early B cells	-0.10414752752994616	Megakaryocyte/erythroid progenitors	0.0698903160151693	Basophils	728.68644742195
AML06D-ACCTTTACACGGACAA-1	51	CMP	Double-negative thymocytes	0.003626970815987298	Megakaryocyte/erythroid progenitors	-0.044851729562707776	Megakaryocyte/erythroid progenitors	0.0698903160151693	Basophils	728.68644742195
AML06D-ACCTTTAGTCTAGAGG-1	31	Megakaryocytes/platelets	Megakaryocytes/platelets	0.9716636292281	Erythroid_CD34- CD71lo GlyA+	-0.08814952658303293	Erythroid_CD34- CD71+ GlyA+	0.0593004521663523	Platelets	83078.0595819318
AML06D-ACCTTTAGTGCTCTTC-1	12	Late erythroid	Late erythroid	0.7160734786598684	Erythroid_CD34- CD71+ GlyA+	-0.12543533099511595	Erythroid_CD34- CD71+ GlyA+	0.0270362811530812	Erythroid-like and erythroid precursor cells	106962.040257361
AML06D-ACCTTTAGTTCCCTTG-1	10	Tcm/Naive helper T cells	Double-negative thymocytes	0.08433700188950193	Plasmacytoid Dendritic Cells	-0.1254737733421359	Megakaryocyte/erythroid progenitors	0.203633219147875	Mast cells	8389.50145068657
AML06D-ACCTTTATCCAGAAGG-1	20	DC2	Double-negative thymocytes	0.002803966378875876	Plasmacytoid Dendritic Cells	0.013464907754554578	Erythroid_CD34+ CD71+ GlyA-	0.349218914319202	Progenitor cells	7765.85397494904
AML06D-ACGAGCCAGTGTGGCA-1	51	Double-negative thymocytes	Double-negative thymocytes	0.003035397098020879	Plasmacytoid Dendritic Cells	-0.09727301634326414	Megakaryocyte/erythroid progenitors	0.0698903160151693	Basophils	728.68644742195
AML06D-ACGAGCCCAGGGCATA-1	0	Tcm/Naive cytotoxic T cells	Tcm/Naive helper T cells	0.9883689256188888	Erythroid_CD34- CD71lo GlyA+	-0.17668191676202077	Naive CD4+ T cells	0.0114143310166437	Naive CD4+ T cells	297537.794505067
AML06D-ACGAGCCGTCATGCCG-1	0	Regulatory T cells	Regulatory T cells	0.9992883368040006	CD8+ Effector Memory	-0.025725052361670997	Naive CD4+ T cells	0.0114143310166437	Naive CD4+ T cells	297537.794505067
AML06D-ACGAGCCGTTCTGAAC-1	10	HSC/MPP	Double-negative thymocytes	0.004016632485120442	Plasmacytoid Dendritic Cells	-0.14138290756862712	Megakaryocyte/erythroid progenitors	0.203633219147875	Mast cells	8389.50145068657
AML06D-ACGAGCCTCCTCAATT-1	51	Double-negative thymocytes	Double-negative thymocytes	0.01415413347274819	Plasmacytoid Dendritic Cells	-0.08850835401157275	Megakaryocyte/erythroid progenitors	0.0698903160151693	Basophils	728.68644742195
AML06D-ACGAGCCTCGGAGGTA-1	0	Tcm/Naive helper T cells	Tcm/Naive helper T cells	0.9906144895314072	Erythroid_CD34- CD71+ GlyA+	-0.20532539190734964	Naive CD4+ T cells	0.0114143310166437	Naive CD4+ T cells	297537.794505067
AML06D-ACGAGCCTCTATCCTA-1	51	CMP	Double-negative thymocytes	0.020341296529799026	CD8+ Central Memory	0.03231029416876834	Megakaryocyte/erythroid progenitors	0.0698903160151693	Basophils	728.68644742195
AML06D-ACGAGGAAGACCTAGG-1	51	CMP	Double-negative thymocytes	0.023869499768507628	Plasmacytoid Dendritic Cells	0.007313206327885281	Megakaryocyte/erythroid progenitors	0.0698903160151693	Basophils	728.68644742195
AML06D-ACGAGGACAAAGTCAA-1	51	Double-negative thymocytes	Double-negative thymocytes	0.007979362721784445	Pro B cells	-0.026537047687591638	Megakaryocyte/erythroid progenitors	0.0698903160151693	Basophils	728.68644742195
AML06D-ACGAGGACAGGCGATA-1	51	Double-negative thymocytes	Double-negative thymocytes	0.0039409228702239245	Plasmacytoid Dendritic Cells	-0.08973821122809608	Megakaryocyte/erythroid progenitors	0.0698903160151693	Basophils	728.68644742195
AML06D-ACGAGGATCATGTCCC-1	51	Neutrophil-myeloid progenitor	Double-negative thymocytes	0.006734003677515365	Plasmacytoid Dendritic Cells	-0.038000549008338866	Megakaryocyte/erythroid progenitors	0.0698903160151693	Basophils	728.68644742195
AML06D-ACGATACCATTAGGCT-1	51	CD16- NK cells	Double-negative thymocytes	0.0011245173998393468	Erythroid_CD34- CD71- GlyA+	-0.17201423444747754	Megakaryocyte/erythroid progenitors	0.0698903160151693	Basophils	728.68644742195
AML06D-ACGATACGTACGACCC-1	51	Tcm/Naive helper T cells	Double-negative thymocytes	0.02631062946185655	Erythroid_CD34- CD71+ GlyA+	-0.1704519109378846	Megakaryocyte/erythroid progenitors	0.0698903160151693	Basophils	728.68644742195
AML06D-ACGATACGTGTTTGGT-1	41	Plasma cells	Plasma cells	0.9985160898925944	Plasmacytoid Dendritic Cells	-0.22115546786691248	Erythroid_CD34- CD71+ GlyA+	-0.092784472834309	Plasma B cells	26251.6336963135
AML06D-ACGATGTCACGTGAGA-1	51	Neutrophil-myeloid progenitor	Double-negative thymocytes	0.007304447931273996	Erythroid_CD34- CD71+ GlyA+	-0.01151703692201167	Megakaryocyte/erythroid progenitors	0.0698903160151693	Basophils	728.68644742195
AML06D-ACGATGTGTCGCTTCT-1	51	Double-negative thymocytes	Double-negative thymocytes	0.2249023959854077	Early B cells	-0.05470487290691528	Megakaryocyte/erythroid progenitors	0.0698903160151693	Basophils	728.68644742195
AML06D-ACGATGTGTTACAGAA-1	0	Tcm/Naive cytotoxic T cells	Tcm/Naive helper T cells	0.7812634093164861	Erythroid_CD34- CD71+ GlyA+	-0.21123055160568427	Naive CD4+ T cells	0.0114143310166437	Naive CD4+ T cells	297537.794505067
AML06D-ACGATGTTCAAGGCTT-1	0	Tcm/Naive helper T cells	Tcm/Naive helper T cells	0.9136976158106577	NK T cells	-0.1195275603997043	Naive CD4+ T cells	0.0114143310166437	Naive CD4+ T cells	297537.794505067
AML06D-ACGCAGCAGTGTACGG-1	51	Double-negative thymocytes	Double-negative thymocytes	0.012346720892571094	Plasmacytoid Dendritic Cells	-0.09186994419717127	Megakaryocyte/erythroid progenitors	0.0698903160151693	Basophils	728.68644742195
AML06D-ACGCAGCCATGGATGG-1	51	Double-negative thymocytes	Double-negative thymocytes	0.047365399276504544	Early B cells	-0.06371155110520084	Megakaryocyte/erythroid progenitors	0.0698903160151693	Basophils	728.68644742195
AML06D-ACGCAGCGTAATCGTC-1	51	CD16- NK cells	Double-negative thymocytes	0.0045468901895990045	Plasmacytoid Dendritic Cells	-0.06815451464001629	Megakaryocyte/erythroid progenitors	0.0698903160151693	Basophils	728.68644742195
AML06D-ACGCAGCGTGCAGTAG-1	1	Classical monocytes	Double-negative thymocytes	0.0007066626444043468	Plasmacytoid Dendritic Cells	-0.08753921968270308	Hematopoietic stem cells_CD133+ CD34dim	0.31526490954067	Progenitor cells	32278.4516750976
AML06D-ACGCAGCGTGGGTATG-1	51	CD16- NK cells	Double-negative thymocytes	0.00023710791052333104	Megakaryocyte/erythroid progenitors	-0.03983279603708141	Megakaryocyte/erythroid progenitors	0.0698903160151693	Basophils	728.68644742195
AML06D-ACGCAGCTCGTAGGAG-1	11	Classical monocytes	Classical monocytes	0.5814454536463092	Plasmacytoid Dendritic Cells	0.039488900152686204	Monocytes	0.335134309706419	Classical Monocytes	44892.8236599719
AML06D-ACGCCAGCAGGTTTCA-1	12	Late erythroid	Late erythroid	0.21471387618727833	Erythroid_CD34- CD71+ GlyA+	-0.1905001958160346	Erythroid_CD34- CD71+ GlyA+	0.0270362811530812	Erythroid-like and erythroid precursor cells	106962.040257361
AML06D-ACGCCAGTCTGTACGA-1	51	CMP	Double-negative thymocytes	0.01896919465449359	Early B cells	-0.10034528789299907	Megakaryocyte/erythroid progenitors	0.0698903160151693	Basophils	728.68644742195
AML06D-ACGCCGAAGGAGTAGA-1	15	Classical monocytes	Classical monocytes	0.2783512645324087	Erythroid_CD34- CD71lo GlyA+	-0.2313269294148709	Megakaryocyte/erythroid progenitors	0.0275860292037222	Progenitor cells	4726.32224097384
AML06D-ACGCCGAAGTGTTGAA-1	51	Double-negative thymocytes	Double-negative thymocytes	0.0018852471424567277	Early B cells	-0.03894299191429602	Megakaryocyte/erythroid progenitors	0.0698903160151693	Basophils	728.68644742195
AML06D-ACGCCGACAAGCGTAG-1	51	CMP	Double-negative thymocytes	0.006124775692405565	Erythroid_CD34+ CD71+ GlyA-	0.03650261477041106	Megakaryocyte/erythroid progenitors	0.0698903160151693	Basophils	728.68644742195
AML06D-ACGCCGAGTAAGTGGC-1	51	Neutrophil-myeloid progenitor	Double-negative thymocytes	0.002110359820002779	Plasmacytoid Dendritic Cells	-0.1702225222533105	Megakaryocyte/erythroid progenitors	0.0698903160151693	Basophils	728.68644742195
AML06D-ACGCCGAGTATTCGTG-1	51	CMP	Double-negative thymocytes	0.005015514283607784	Pro B cells	0.005244530264157901	Megakaryocyte/erythroid progenitors	0.0698903160151693	Basophils	728.68644742195
AML06D-ACGCCGAGTCAAACTC-1	17	DC2	Classical monocytes	0.0787588637240415	Plasmacytoid Dendritic Cells	0.11799425667980293	Hematopoietic stem cells_CD133+ CD34dim	0.315821380901683	Myeloid Dendritic cells	9873.40916170292
AML06D-ACGCCGAGTCTTCGTC-1	0	Tcm/Naive helper T cells	Tcm/Naive helper T cells	0.9957754342543361	Erythroid_CD34- CD71lo GlyA+	-0.17574285666718897	Naive CD4+ T cells	0.0114143310166437	Naive CD4+ T cells	297537.794505067
AML06D-ACGCCGAGTGGGTCAA-1	9	CD16+ NK cells	CD16+ NK cells	0.9985062748719797	Mature NK cells_CD56+ CD16+ CD3-	-0.06505141514994613	Mature NK cells_CD56+ CD16+ CD3-	0.222400021791681	CD8+ NKT-like cells	120230.4186864
AML06D-ACGCCGAGTTCCACGG-1	51	Double-negative thymocytes	Double-negative thymocytes	0.0031707614491128353	Plasmacytoid Dendritic Cells	-0.06833345605424239	Megakaryocyte/erythroid progenitors	0.0698903160151693	Basophils	728.68644742195
AML06D-ACGGAGAAGAGCTGGT-1	11	Classical monocytes	Classical monocytes	0.9989941316800243	Colony Forming Unit-Monocytes	0.007225702407885141	Monocytes	0.335134309706419	Classical Monocytes	44892.8236599719
AML06D-ACGGAGAAGCCCTAAT-1	51	Macrophages	Double-negative thymocytes	0.0013195481796180906	Early B cells	-0.04248011986971258	Megakaryocyte/erythroid progenitors	0.0698903160151693	Basophils	728.68644742195
AML06D-ACGGAGAGTGTGCGTC-1	51	Tcm/Naive helper T cells	Double-negative thymocytes	0.015368376622576358	Plasmacytoid Dendritic Cells	-0.20824297610965192	Megakaryocyte/erythroid progenitors	0.0698903160151693	Basophils	728.68644742195
AML06D-ACGGAGATCGTAGGTT-1	0	Tcm/Naive cytotoxic T cells	Tcm/Naive helper T cells	0.9140077755070307	Erythroid_CD34- CD71+ GlyA+	-0.18961225594039674	Naive CD4+ T cells	0.0114143310166437	Naive CD4+ T cells	297537.794505067
AML06D-ACGGCCAAGATGCCTT-1	40	NK cells	Tem/Trm cytotoxic T cells	0.9380550667074982	Mature NK cells_CD56+ CD16+ CD3-	0.05343199166571873	CD8+ Effector Memory	0.353253934397266	Naive CD8+ T cells	16930.1969248224
AML06D-ACGGCCAAGGACTGGT-1	5	Tem/Trm cytotoxic T cells	Tem/Trm cytotoxic T cells	0.9122071527223069	Mature NK cells_CD56+ CD16+ CD3-	-0.15498164212885793	CD8+ Effector Memory	0.165647588645569	CD8+ NKT-like cells	194257.570114352
AML06D-ACGGCCAGTTCGTTGA-1	51	Double-negative thymocytes	Double-negative thymocytes	0.047950358576743964	Plasmacytoid Dendritic Cells	-0.0712744749679393	Megakaryocyte/erythroid progenitors	0.0698903160151693	Basophils	728.68644742195
AML06D-ACGGGCTAGAACAATC-1	2	Classical monocytes	Classical monocytes	0.9988739905698273	Mature NK cells_CD56- CD16+ CD3-	0.064414298083923	Monocytes	0.393380154053973	Classical Monocytes	170307.079483124
AML06D-ACGGGCTGTCGCGAAA-1	8	Naive B cells	Naive B cells	0.10307535495874402	Naive B cells	-0.16568279405026556	Naive B cells	0.0422915184758191	Naive B cells	104439.644280119
AML06D-ACGGGCTTCGACAGCC-1	51	Double-negative thymocytes	Double-negative thymocytes	0.003955171658659809	Plasmacytoid Dendritic Cells	-0.12023796096319095	Megakaryocyte/erythroid progenitors	0.0698903160151693	Basophils	728.68644742195
AML06D-ACGGGCTTCGTTGACA-1	11	Classical monocytes	Classical monocytes	0.07105918486789026	Mature NK cells_CD56- CD16+ CD3-	-0.014206832038709686	Monocytes	0.335134309706419	Classical Monocytes	44892.8236599719
AML06D-ACGGGCTTCTGGTATG-1	51	Double-negative thymocytes	Double-negative thymocytes	0.004036195007964001	Plasmacytoid Dendritic Cells	-0.12244023532012402	Megakaryocyte/erythroid progenitors	0.0698903160151693	Basophils	728.68644742195
AML06D-ACGGGTCAGATCACGG-1	51	Neutrophil-myeloid progenitor	Double-negative thymocytes	0.10518642211253917	Pro B cells	0.10179797023670767	Megakaryocyte/erythroid progenitors	0.0698903160151693	Basophils	728.68644742195
AML06D-ACGGGTCCAGACAAAT-1	41	Plasma cells	Plasma cells	0.8972394863645716	Naive B cells	-0.027871767987414527	Erythroid_CD34- CD71+ GlyA+	-0.092784472834309	Plasma B cells	26251.6336963135
AML06D-ACGGGTCCATTATCTC-1	41	Plasma cells	Plasma cells	0.9879788923443148	Plasmacytoid Dendritic Cells	-0.27176621363402637	Erythroid_CD34- CD71+ GlyA+	-0.092784472834309	Plasma B cells	26251.6336963135
AML06D-ACGGGTCGTGCCTGGT-1	51	CMP	Double-negative thymocytes	0.001345653173742437	Naive B cells	-0.11029143813421335	Megakaryocyte/erythroid progenitors	0.0698903160151693	Basophils	728.68644742195
AML06D-ACGGGTCTCCACGAAT-1	0	Tcm/Naive helper T cells	Tcm/Naive helper T cells	0.5026288850136564	NK T cells	-0.23769266206237977	Naive CD4+ T cells	0.0114143310166437	Naive CD4+ T cells	297537.794505067
AML06D-ACGGGTCTCGGTCCGA-1	18	Classical monocytes	Classical monocytes	0.49740905600962754	Mature NK cells_CD56- CD16+ CD3-	0.014674797189370953	Mature NK cells_CD56- CD16+ CD3-	0.356791748934977	Non-classical monocytes	56475.1764804803
AML06D-ACGGGTCTCTCCCTGA-1	51	HSC/MPP	Double-negative thymocytes	0.005073695533858878	CD8+ Central Memory	-0.00420634621248603	Megakaryocyte/erythroid progenitors	0.0698903160151693	Basophils	728.68644742195
AML06D-ACGTCAACATCCGGGT-1	0	Tcm/Naive helper T cells	Tcm/Naive helper T cells	0.899551013757398	Erythroid_CD34- CD71lo GlyA+	-0.15865093271954747	Naive CD4+ T cells	0.0114143310166437	Naive CD4+ T cells	297537.794505067
AML06D-ACGTCAAGTTTGACTG-1	51	Neutrophil-myeloid progenitor	Double-negative thymocytes	0.0025985522632643856	Erythroid_CD34- CD71+ GlyA+	-0.007451118616713658	Megakaryocyte/erythroid progenitors	0.0698903160151693	Basophils	728.68644742195
AML06D-ACGTCAATCGCCCTTA-1	11	Classical monocytes	Classical monocytes	0.9654874669425818	Mature NK cells_CD56- CD16+ CD3-	0.1117115207913057	Monocytes	0.335134309706419	Classical Monocytes	44892.8236599719
AML06D-ACTATCTAGCAGACTG-1	51	Neutrophil-myeloid progenitor	Double-negative thymocytes	0.002687270147777143	Common myeloid progenitors	-0.08693496813928214	Megakaryocyte/erythroid progenitors	0.0698903160151693	Basophils	728.68644742195
AML06D-ACTATCTAGGCAATTA-1	0	Tcm/Naive helper T cells	Tcm/Naive helper T cells	0.9684891545154123	Erythroid_CD34- CD71lo GlyA+	-0.15566392620265587	Naive CD4+ T cells	0.0114143310166437	Naive CD4+ T cells	297537.794505067
AML06D-ACTATCTGTAGCCTCG-1	0	Tcm/Naive helper T cells	Tcm/Naive helper T cells	0.6681036846109111	Erythroid_CD34- CD71+ GlyA+	-0.23616129363779503	Naive CD4+ T cells	0.0114143310166437	Naive CD4+ T cells	297537.794505067
AML06D-ACTATCTTCATGCATG-1	51	CD16- NK cells	Double-negative thymocytes	0.003869370674531761	Plasmacytoid Dendritic Cells	-0.01838784884966498	Megakaryocyte/erythroid progenitors	0.0698903160151693	Basophils	728.68644742195
AML06D-ACTATCTTCGCCTGTT-1	11	Classical monocytes	Classical monocytes	0.9998833178139691	Mature NK cells_CD56- CD16+ CD3-	0.09104529315478807	Monocytes	0.335134309706419	Classical Monocytes	44892.8236599719
AML06D-ACTATCTTCTTACCGC-1	5	NK cells	Tem/Trm cytotoxic T cells	0.07427236895684086	CD8+ Effector Memory	-0.1785262051508747	CD8+ Effector Memory	0.165647588645569	CD8+ NKT-like cells	194257.570114352
AML06D-ACTGAACAGCTGGAAC-1	51	Double-negative thymocytes	Double-negative thymocytes	0.09604101678915951	Early B cells	-0.12028666717594554	Megakaryocyte/erythroid progenitors	0.0698903160151693	Basophils	728.68644742195
AML06D-ACTGAACGTGGACGAT-1	11	Classical monocytes	Classical monocytes	0.959685242926519	Mature NK cells_CD56- CD16+ CD3-	0.11574094184536753	Monocytes	0.335134309706419	Classical Monocytes	44892.8236599719
AML06D-ACTGAGTAGAGACTTA-1	11	Classical monocytes	Classical monocytes	0.9900210219565798	Mature NK cells_CD56- CD16+ CD3-	0.10833275570024042	Monocytes	0.335134309706419	Classical Monocytes	44892.8236599719
AML06D-ACTGAGTAGATCACGG-1	41	Plasma cells	Plasma cells	0.9983994978015965	Plasmacytoid Dendritic Cells	-0.26944274788874895	Erythroid_CD34- CD71+ GlyA+	-0.092784472834309	Plasma B cells	26251.6336963135
AML06D-ACTGAGTAGTATCTCG-1	8	Naive B cells	Naive B cells	0.9557198008154192	Plasmacytoid Dendritic Cells	-0.20407145498100854	Naive B cells	0.0422915184758191	Naive B cells	104439.644280119
AML06D-ACTGAGTGTAACGACG-1	51	Double-negative thymocytes	Double-negative thymocytes	0.19423136243581055	Pro B cells	0.025046865545402835	Megakaryocyte/erythroid progenitors	0.0698903160151693	Basophils	728.68644742195
AML06D-ACTGAGTGTTCAGGCC-1	3	HSC/MPP	Double-negative thymocytes	0.058268070699988725	Early B cells	-0.08197302757953832	Erythroid_CD34+ CD71+ GlyA-	0.173838192444401	Neutrophils	29445.9187065809
AML06D-ACTGAGTTCAGGTTCA-1	51	Classical monocytes	Double-negative thymocytes	0.8674790582690548	Plasmacytoid Dendritic Cells	0.024869112016323185	Megakaryocyte/erythroid progenitors	0.0698903160151693	Basophils	728.68644742195
AML06D-ACTGATGCAAAGAATC-1	51	Double-negative thymocytes	Double-negative thymocytes	0.002230766982392576	Plasmacytoid Dendritic Cells	-0.1343880125158286	Megakaryocyte/erythroid progenitors	0.0698903160151693	Basophils	728.68644742195
AML06D-ACTGATGCATCGATGT-1	51	Double-negative thymocytes	Double-negative thymocytes	0.09849209928895321	Plasmacytoid Dendritic Cells	-0.07149633646863655	Megakaryocyte/erythroid progenitors	0.0698903160151693	Basophils	728.68644742195
AML06D-ACTGATGGTCCAGTTA-1	51	Neutrophil-myeloid progenitor	Double-negative thymocytes	0.0017691817794792627	Early B cells	-0.04438858053317145	Megakaryocyte/erythroid progenitors	0.0698903160151693	Basophils	728.68644742195
AML06D-ACTGATGGTTCATGGT-1	51	Neutrophil-myeloid progenitor	Double-negative thymocytes	0.001456106074556815	Plasmacytoid Dendritic Cells	-0.06104072374653775	Megakaryocyte/erythroid progenitors	0.0698903160151693	Basophils	728.68644742195
AML06D-ACTGATGTCATCGGAT-1	51	CD16+ NK cells	Double-negative thymocytes	0.0006853711713003839	Plasmacytoid Dendritic Cells	-0.005019575038108615	Megakaryocyte/erythroid progenitors	0.0698903160151693	Basophils	728.68644742195
AML06D-ACTGCTCTCAGTGTTG-1	0	Tem/Effector helper T cells	Tcm/Naive helper T cells	0.9986457555735075	CD4+ Effector Memory	-0.09769498167034585	Naive CD4+ T cells	0.0114143310166437	Naive CD4+ T cells	297537.794505067
AML06D-ACTGTCCGTATCTGCA-1	51	Double-negative thymocytes	Double-negative thymocytes	0.0023419574783939616	Plasmacytoid Dendritic Cells	-0.11740935089284545	Megakaryocyte/erythroid progenitors	0.0698903160151693	Basophils	728.68644742195
AML06D-ACTGTCCGTGCTTCTC-1	0	Tcm/Naive cytotoxic T cells	Tcm/Naive helper T cells	0.9983766995569089	Erythroid_CD34- CD71+ GlyA+	-0.22742823536096735	Naive CD4+ T cells	0.0114143310166437	Naive CD4+ T cells	297537.794505067
AML06D-ACTGTCCTCAGCTCTC-1	15	Alveolar macrophages	Classical monocytes	0.009785008003680335	Plasmacytoid Dendritic Cells	-0.268227221514874	Megakaryocyte/erythroid progenitors	0.0275860292037222	Progenitor cells	4726.32224097384
AML06D-ACTTACTAGCGTTTAC-1	6	Neutrophil-myeloid progenitor	Double-negative thymocytes	0.0030645274877625804	Early B cells	-0.0788111316875538	Megakaryocyte/erythroid progenitors	0.223037047377994	Progenitor cells	51236.8965879656
AML06D-ACTTACTCACCAACCG-1	51	Classical monocytes	Double-negative thymocytes	0.009153227019355762	Plasmacytoid Dendritic Cells	-0.04883992145864493	Megakaryocyte/erythroid progenitors	0.0698903160151693	Basophils	728.68644742195
AML06D-ACTTACTCACCAGATT-1	51	Macrophages	Double-negative thymocytes	0.010831569226561073	Pro B cells	-0.05466105572730337	Megakaryocyte/erythroid progenitors	0.0698903160151693	Basophils	728.68644742195
AML06D-ACTTACTCAGCAGTTT-1	5	Tem/Trm cytotoxic T cells	Tem/Trm cytotoxic T cells	0.7799679079896916	CD8+ Effector Memory	-0.15136783229874395	CD8+ Effector Memory	0.165647588645569	CD8+ NKT-like cells	194257.570114352
AML06D-ACTTACTCATGATCCA-1	36	pDC	pDC	0.9954278662430253	Plasmacytoid Dendritic Cells	-0.05076423177708497	Plasmacytoid Dendritic Cells	0.173221329929071	Plasmacytoid Dendritic cells	37528.3641068974
AML06D-ACTTACTGTGTGACCC-1	11	Classical monocytes	Classical monocytes	0.5841372294094657	Colony Forming Unit-Monocytes	-0.0750099257801935	Monocytes	0.335134309706419	Classical Monocytes	44892.8236599719
AML06D-ACTTGTTAGACACTAA-1	51	CMP	Double-negative thymocytes	0.007686729184599366	Megakaryocyte/erythroid progenitors	0.00807014378556088	Megakaryocyte/erythroid progenitors	0.0698903160151693	Basophils	728.68644742195
AML06D-ACTTGTTAGTGCGATG-1	14	Classical monocytes	Classical monocytes	0.06787416089853308	Myeloid Dendritic Cells	0.13038093836539372	Myeloid Dendritic Cells	0.344724715206776	Myeloid Dendritic cells	81419.6897678935
AML06D-ACTTGTTCACTTAACG-1	27	Classical monocytes	Classical monocytes	0.9988796200242495	Mature NK cells_CD56- CD16+ CD3-	-0.16606782626567276	Colony Forming Unit-Monocytes	0.0179949867961144	Neutrophils	65099.2519571198
AML06D-ACTTGTTGTATAGGTA-1	51	Tcm/Naive helper T cells	Double-negative thymocytes	0.5117743388372337	Plasmacytoid Dendritic Cells	-0.03031464074955816	Megakaryocyte/erythroid progenitors	0.0698903160151693	Basophils	728.68644742195
AML06D-ACTTTCAAGGCTAGGT-1	11	Classical monocytes	Classical monocytes	0.9958928428207768	Mature NK cells_CD56- CD16+ CD3-	0.04417940037728037	Monocytes	0.335134309706419	Classical Monocytes	44892.8236599719
AML06D-ACTTTCACAAGTAATG-1	51	Classical monocytes	Double-negative thymocytes	0.2399909716986829	Plasmacytoid Dendritic Cells	-0.023264256125862085	Megakaryocyte/erythroid progenitors	0.0698903160151693	Basophils	728.68644742195
AML06D-ACTTTCACAGGGTTAG-1	0	Regulatory T cells	Tcm/Naive helper T cells	0.9922423766706873	Erythroid_CD34- CD71+ GlyA+	-0.16569986296823558	Naive CD4+ T cells	0.0114143310166437	Naive CD4+ T cells	297537.794505067
AML06D-ACTTTCATCAACACAC-1	51	Neutrophil-myeloid progenitor	Double-negative thymocytes	0.008352410659705356	Pro B cells	0.021320128663109263	Megakaryocyte/erythroid progenitors	0.0698903160151693	Basophils	728.68644742195
AML06D-ACTTTCATCAAGCCTA-1	9	CD16+ NK cells	CD16+ NK cells	0.9832962647619473	Plasmacytoid Dendritic Cells	-0.21248857711046315	Mature NK cells_CD56+ CD16+ CD3-	0.222400021791681	CD8+ NKT-like cells	120230.4186864
AML06D-ACTTTCATCTACCAGA-1	51	CD16- NK cells	Double-negative thymocytes	0.14114654830058387	Plasmacytoid Dendritic Cells	-0.0780410524544438	Megakaryocyte/erythroid progenitors	0.0698903160151693	Basophils	728.68644742195
AML06D-AGAATAGAGTAGTGCG-1	18	Non-classical monocytes	Classical monocytes	0.171307562477989	Mature NK cells_CD56- CD16+ CD3-	0.016832911335941742	Mature NK cells_CD56- CD16+ CD3-	0.356791748934977	Non-classical monocytes	56475.1764804803
AML06D-AGAATAGCACCTATCC-1	51	Double-negative thymocytes	Double-negative thymocytes	0.0440370297540148	Early B cells	-0.16185573172986492	Megakaryocyte/erythroid progenitors	0.0698903160151693	Basophils	728.68644742195
AML06D-AGAATAGCAGCTATTG-1	11	Classical monocytes	Classical monocytes	0.9991813104856698	Mature NK cells_CD56- CD16+ CD3-	0.09764528645518022	Monocytes	0.335134309706419	Classical Monocytes	44892.8236599719
AML06D-AGAATAGCATCACGTA-1	0	Tcm/Naive helper T cells	Tcm/Naive helper T cells	0.9997806698572583	Erythroid_CD34- CD71+ GlyA+	-0.22119539115585485	Naive CD4+ T cells	0.0114143310166437	Naive CD4+ T cells	297537.794505067
AML06D-AGAATAGGTAGCGCTC-1	51	Neutrophil-myeloid progenitor	Double-negative thymocytes	0.00505200873436691	Erythroid_CD34+ CD71+ GlyA-	-0.0006177171789857054	Megakaryocyte/erythroid progenitors	0.0698903160151693	Basophils	728.68644742195
AML06D-AGAATAGGTCTGCGGT-1	25	Tcm/Naive helper T cells	Double-negative thymocytes	0.024075969240666243	Erythroid_CD34- CD71+ GlyA+	-0.20417363309628378	Erythroid_CD34+ CD71+ GlyA-	0.131606548386289	Basophils	12431.1800708582
AML06D-AGAATAGTCAGCTCTC-1	51	Megakaryocyte precursor	Double-negative thymocytes	0.006556383636958605	Early B cells	-0.10369993744848943	Megakaryocyte/erythroid progenitors	0.0698903160151693	Basophils	728.68644742195
AML06D-AGAATAGTCCAGAGGA-1	51	CMP	Double-negative thymocytes	0.1795436803041094	Megakaryocyte/erythroid progenitors	-0.01240717647915188	Megakaryocyte/erythroid progenitors	0.0698903160151693	Basophils	728.68644742195
AML06D-AGAATAGTCGGTCCGA-1	41	Plasma cells	Plasma cells	0.9877059775095249	Erythroid_CD34- CD71lo GlyA+	-0.21824089421638843	Erythroid_CD34- CD71+ GlyA+	-0.092784472834309	Plasma B cells	26251.6336963135
AML06D-AGAATAGTCGTCACGG-1	51	Double-negative thymocytes	Double-negative thymocytes	0.05514605016579659	Erythroid_CD34- CD71lo GlyA+	-0.12281604264664744	Megakaryocyte/erythroid progenitors	0.0698903160151693	Basophils	728.68644742195
AML06D-AGACGTTTCATCGGAT-1	51	Double-negative thymocytes	Double-negative thymocytes	0.4242355631540466	Plasmacytoid Dendritic Cells	-0.0926367722088993	Megakaryocyte/erythroid progenitors	0.0698903160151693	Basophils	728.68644742195
AML06D-AGAGCGAAGCTAGTCT-1	0	Tcm/Naive helper T cells	Tcm/Naive helper T cells	0.9278400931117357	Erythroid_CD34- CD71+ GlyA+	-0.17672596617327652	Naive CD4+ T cells	0.0114143310166437	Naive CD4+ T cells	297537.794505067
AML06D-AGAGCGACATGTCCTC-1	51	CD16- NK cells	Double-negative thymocytes	0.0060795318789669504	Plasmacytoid Dendritic Cells	-0.15795698450163803	Megakaryocyte/erythroid progenitors	0.0698903160151693	Basophils	728.68644742195
AML06D-AGAGCTTAGGACAGCT-1	51	Memory B cells	Double-negative thymocytes	0.0103802532618287	Plasmacytoid Dendritic Cells	-0.01612507987558702	Megakaryocyte/erythroid progenitors	0.0698903160151693	Basophils	728.68644742195
AML06D-AGAGCTTAGTTTAGGA-1	0	Tcm/Naive cytotoxic T cells	Tcm/Naive helper T cells	0.9221425298096115	Erythroid_CD34- CD71lo GlyA+	-0.17522908872018886	Naive CD4+ T cells	0.0114143310166437	Naive CD4+ T cells	297537.794505067
AML06D-AGAGCTTGTCACACGC-1	51	Memory B cells	Double-negative thymocytes	0.009426287934918972	Erythroid_CD34- CD71+ GlyA+	-0.17228920027485306	Megakaryocyte/erythroid progenitors	0.0698903160151693	Basophils	728.68644742195
AML06D-AGAGCTTGTTGGTTTG-1	51	Neutrophil-myeloid progenitor	Double-negative thymocytes	0.0034763525624545676	Pro B cells	-0.044868582555414836	Megakaryocyte/erythroid progenitors	0.0698903160151693	Basophils	728.68644742195
AML06D-AGAGCTTTCGTTGCCT-1	51	Double-negative thymocytes	Double-negative thymocytes	0.014738969167623163	Plasmacytoid Dendritic Cells	-0.0335172667965383	Megakaryocyte/erythroid progenitors	0.0698903160151693	Basophils	728.68644742195
AML06D-AGAGTGGAGTCTCGGC-1	51	Neutrophil-myeloid progenitor	Double-negative thymocytes	0.007988924614936598	Pro B cells	-0.012485551038282193	Megakaryocyte/erythroid progenitors	0.0698903160151693	Basophils	728.68644742195
AML06D-AGATCTGAGATGCCTT-1	18	Non-classical monocytes	Classical monocytes	0.8819707156770702	Mature NK cells_CD56- CD16+ CD3-	0.06731915251724004	Mature NK cells_CD56- CD16+ CD3-	0.356791748934977	Non-classical monocytes	56475.1764804803
AML06D-AGATCTGCAACCGCCA-1	51	CD16+ NK cells	Double-negative thymocytes	0.005564914557817103	Plasmacytoid Dendritic Cells	-0.04658735169984802	Megakaryocyte/erythroid progenitors	0.0698903160151693	Basophils	728.68644742195
AML06D-AGATCTGCATGAACCT-1	0	Tcm/Naive cytotoxic T cells	Tcm/Naive helper T cells	0.9226118676170536	Erythroid_CD34- CD71+ GlyA+	-0.19194408461637866	Naive CD4+ T cells	0.0114143310166437	Naive CD4+ T cells	297537.794505067
AML06D-AGATCTGTCACGCGGT-1	11	Classical monocytes	Classical monocytes	0.8635910995942292	Plasmacytoid Dendritic Cells	0.04218628085282463	Monocytes	0.335134309706419	Classical Monocytes	44892.8236599719
AML06D-AGATCTGTCCAGTAGT-1	51	Double-negative thymocytes	Double-negative thymocytes	0.42563787226897853	Early B cells	-0.07784879851405391	Megakaryocyte/erythroid progenitors	0.0698903160151693	Basophils	728.68644742195
AML06D-AGATTGCCATCGATTG-1	51	Tem/Trm cytotoxic T cells	Double-negative thymocytes	0.0027564808772993794	Plasmacytoid Dendritic Cells	-0.0375708725149944	Megakaryocyte/erythroid progenitors	0.0698903160151693	Basophils	728.68644742195
AML06D-AGATTGCGTAGCCTAT-1	12	Late erythroid	Late erythroid	0.07273698113677769	Erythroid_CD34- CD71+ GlyA+	-0.052359640528285345	Erythroid_CD34- CD71+ GlyA+	0.0270362811530812	Erythroid-like and erythroid precursor cells	106962.040257361
AML06D-AGATTGCGTCGCATCG-1	51	Neutrophil-myeloid progenitor	Double-negative thymocytes	0.012382528878920149	Pro B cells	-0.014990758661641873	Megakaryocyte/erythroid progenitors	0.0698903160151693	Basophils	728.68644742195
AML06D-AGATTGCGTCTGATTG-1	11	Classical monocytes	Classical monocytes	0.9940879660250673	Mature NK cells_CD56- CD16+ CD3-	0.06406643788977742	Monocytes	0.335134309706419	Classical Monocytes	44892.8236599719
AML06D-AGATTGCGTCTTCTCG-1	5	MAIT cells	Tem/Temra cytotoxic T cells	0.8658334826707265	NK T cells	-0.16068494938196398	CD8+ Effector Memory	0.165647588645569	CD8+ NKT-like cells	194257.570114352
AML06D-AGATTGCGTGTATGGG-1	0	Tcm/Naive cytotoxic T cells	Tcm/Naive helper T cells	0.9034874987499615	Erythroid_CD34- CD71+ GlyA+	-0.17895850797036417	Naive CD4+ T cells	0.0114143310166437	Naive CD4+ T cells	297537.794505067
AML06D-AGATTGCTCGCGTAGC-1	51	CD16- NK cells	Double-negative thymocytes	0.00263566316501253	Early B cells	-0.05146531674504455	Megakaryocyte/erythroid progenitors	0.0698903160151693	Basophils	728.68644742195
AML06D-AGCAGCCAGAGCTTCT-1	51	Double-negative thymocytes	Double-negative thymocytes	0.007301976466938421	Plasmacytoid Dendritic Cells	-0.0772443592043329	Megakaryocyte/erythroid progenitors	0.0698903160151693	Basophils	728.68644742195
AML06D-AGCAGCCAGGCTCATT-1	0	Tcm/Naive cytotoxic T cells	Tcm/Naive helper T cells	0.9972426340733291	Plasmacytoid Dendritic Cells	-0.18787752654063453	Naive CD4+ T cells	0.0114143310166437	Naive CD4+ T cells	297537.794505067
AML06D-AGCAGCCAGGGAAACA-1	18	Non-classical monocytes	Classical monocytes	0.1001768745064052	Mature NK cells_CD56- CD16+ CD3-	0.01562500127496234	Mature NK cells_CD56- CD16+ CD3-	0.356791748934977	Non-classical monocytes	56475.1764804803
AML06D-AGCAGCCCATTAACCG-1	51	Double-negative thymocytes	Double-negative thymocytes	0.005052947648609131	Plasmacytoid Dendritic Cells	-0.136354112592212	Megakaryocyte/erythroid progenitors	0.0698903160151693	Basophils	728.68644742195
AML06D-AGCAGCCTCATACGGT-1	51	CD16+ NK cells	Double-negative thymocytes	0.005508655191361009	Mature NK cells_CD56- CD16+ CD3-	-0.05814032273037477	Megakaryocyte/erythroid progenitors	0.0698903160151693	Basophils	728.68644742195
AML06D-AGCATACAGAAGGTGA-1	0	Tcm/Naive cytotoxic T cells	Tcm/Naive helper T cells	0.9996001900530894	Erythroid_CD34- CD71+ GlyA+	-0.166182029856488	Naive CD4+ T cells	0.0114143310166437	Naive CD4+ T cells	297537.794505067
AML06D-AGCATACCAGATCTGT-1	51	CMP	Double-negative thymocytes	0.015477257288331082	Megakaryocyte/erythroid progenitors	0.01787487285423761	Megakaryocyte/erythroid progenitors	0.0698903160151693	Basophils	728.68644742195
AML06D-AGCATACGTCTAAACC-1	11	Classical monocytes	Classical monocytes	0.8656845189940687	Myeloid Dendritic Cells	0.048702734448538454	Monocytes	0.335134309706419	Classical Monocytes	44892.8236599719
AML06D-AGCATACGTTACGTCA-1	0	Tcm/Naive helper T cells	Tcm/Naive helper T cells	0.999505562645814	Erythroid_CD34- CD71lo GlyA+	-0.20610068871146386	Naive CD4+ T cells	0.0114143310166437	Naive CD4+ T cells	297537.794505067
AML06D-AGCATACTCTCATTCA-1	12	Late erythroid	Late erythroid	0.8647257476885628	Erythroid_CD34- CD71lo GlyA+	-0.14490286985011758	Erythroid_CD34- CD71+ GlyA+	0.0270362811530812	Erythroid-like and erythroid precursor cells	106962.040257361
AML06D-AGCATACTCTTGAGAC-1	51	Classical monocytes	Double-negative thymocytes	0.005825778616387963	Plasmacytoid Dendritic Cells	0.029642530106610915	Megakaryocyte/erythroid progenitors	0.0698903160151693	Basophils	728.68644742195
AML06D-AGCCTAAAGCCACGTC-1	5	Tcm/Naive cytotoxic T cells	Tcm/Naive helper T cells	0.022404240449559392	NK T cells	-0.22023773934778917	CD8+ Effector Memory	0.165647588645569	CD8+ NKT-like cells	194257.570114352
AML06D-AGCCTAACACTCTGTC-1	51	CMP	Double-negative thymocytes	0.011785859960326179	Common myeloid progenitors	-0.15028256419988825	Megakaryocyte/erythroid progenitors	0.0698903160151693	Basophils	728.68644742195
AML06D-AGCCTAACAGGATTGG-1	51	Double-negative thymocytes	Double-negative thymocytes	0.041229123825910194	Plasmacytoid Dendritic Cells	-0.10045052884862712	Megakaryocyte/erythroid progenitors	0.0698903160151693	Basophils	728.68644742195
AML06D-AGCCTAACATGAGCGA-1	51	CD16- NK cells	Double-negative thymocytes	0.018971796586389526	Plasmacytoid Dendritic Cells	-0.09476085866914605	Megakaryocyte/erythroid progenitors	0.0698903160151693	Basophils	728.68644742195
AML06D-AGCCTAACATGTTCCC-1	41	Plasma cells	Plasma cells	0.9992558326101297	Plasmacytoid Dendritic Cells	-0.23341175947318016	Erythroid_CD34- CD71+ GlyA+	-0.092784472834309	Plasma B cells	26251.6336963135
AML06D-AGCCTAAGTCGGCTCA-1	51	Double-negative thymocytes	Double-negative thymocytes	0.015472418550557017	Early B cells	-0.15087997257429162	Megakaryocyte/erythroid progenitors	0.0698903160151693	Basophils	728.68644742195
AML06D-AGCCTAAGTTGAACTC-1	51	Classical monocytes	Double-negative thymocytes	0.009170406334527993	Plasmacytoid Dendritic Cells	-0.12149251634343936	Megakaryocyte/erythroid progenitors	0.0698903160151693	Basophils	728.68644742195
AML06D-AGCGGTCAGAAACGAG-1	51	Double-negative thymocytes	Double-negative thymocytes	0.005461609738388009	Plasmacytoid Dendritic Cells	-0.1761759813374838	Megakaryocyte/erythroid progenitors	0.0698903160151693	Basophils	728.68644742195
AML06D-AGCGGTCAGACTTGAA-1	0	Tcm/Naive cytotoxic T cells	Tcm/Naive helper T cells	0.9999298754850136	Erythroid_CD34- CD71+ GlyA+	-0.19540034060453038	Naive CD4+ T cells	0.0114143310166437	Naive CD4+ T cells	297537.794505067
AML06D-AGCGGTCAGTACGTTC-1	0	Tcm/Naive helper T cells	Tcm/Naive helper T cells	0.9407096081913001	Erythroid_CD34- CD71lo GlyA+	-0.17904139500634886	Naive CD4+ T cells	0.0114143310166437	Naive CD4+ T cells	297537.794505067
AML06D-AGCGGTCAGTCGTTTG-1	51	CD16- NK cells	Double-negative thymocytes	0.0031904909026428184	Common myeloid progenitors	-0.09611618272441537	Megakaryocyte/erythroid progenitors	0.0698903160151693	Basophils	728.68644742195
AML06D-AGCGGTCAGTTTCCTT-1	51	Double-negative thymocytes	Double-negative thymocytes	0.0027644401701064593	Plasmacytoid Dendritic Cells	-0.157958848523785	Megakaryocyte/erythroid progenitors	0.0698903160151693	Basophils	728.68644742195
AML06D-AGCGGTCCACAGACAG-1	51	CD16+ NK cells	Double-negative thymocytes	0.001525137005197969	Early B cells	-0.1216669036431707	Megakaryocyte/erythroid progenitors	0.0698903160151693	Basophils	728.68644742195
AML06D-AGCGGTCCACCACGTG-1	5	MAIT cells	Tem/Trm cytotoxic T cells	0.7308842589859756	NK T cells	-0.11254853964226263	CD8+ Effector Memory	0.165647588645569	CD8+ NKT-like cells	194257.570114352
AML06D-AGCGGTCCAGACAAAT-1	11	Classical monocytes	Classical monocytes	0.3517158560255657	Myeloid Dendritic Cells	0.009348956385001307	Monocytes	0.335134309706419	Classical Monocytes	44892.8236599719
AML06D-AGCGGTCCAGATCTGT-1	51	Neutrophil-myeloid progenitor	Double-negative thymocytes	0.29051713850116545	Erythroid_CD34- CD71+ GlyA+	-0.04042350029957187	Megakaryocyte/erythroid progenitors	0.0698903160151693	Basophils	728.68644742195
AML06D-AGCGGTCCAGGCTCAC-1	0	Tcm/Naive cytotoxic T cells	Tcm/Naive helper T cells	0.9998746639788052	Erythroid_CD34- CD71+ GlyA+	-0.17545081626468062	Naive CD4+ T cells	0.0114143310166437	Naive CD4+ T cells	297537.794505067
AML06D-AGCGGTCCATGGTAGG-1	51	HSC/MPP	Double-negative thymocytes	0.0007976125641935425	Early B cells	-0.05033898272027386	Megakaryocyte/erythroid progenitors	0.0698903160151693	Basophils	728.68644742195
AML06D-AGCGGTCGTCAACATC-1	11	Classical monocytes	Classical monocytes	0.9999687247501644	Colony Forming Unit-Monocytes	0.015728218295960474	Monocytes	0.335134309706419	Classical Monocytes	44892.8236599719
AML06D-AGCGGTCTCTGCGGCA-1	0	Tcm/Naive cytotoxic T cells	Tcm/Naive helper T cells	0.9991209195324682	Erythroid_CD34- CD71lo GlyA+	-0.18671007761625633	Naive CD4+ T cells	0.0114143310166437	Naive CD4+ T cells	297537.794505067
AML06D-AGCGTATAGCCTTGAT-1	12	Late erythroid	Late erythroid	0.6940047090687573	Erythroid_CD34- CD71+ GlyA+	-0.15455873671167297	Erythroid_CD34- CD71+ GlyA+	0.0270362811530812	Erythroid-like and erythroid precursor cells	106962.040257361
AML06D-AGCGTATGTCTCAACA-1	5	MAIT cells	Tem/Trm cytotoxic T cells	0.9035571306858141	CD8+ Effector Memory	-0.13372175599593783	CD8+ Effector Memory	0.165647588645569	CD8+ NKT-like cells	194257.570114352
AML06D-AGCGTCGAGATCGATA-1	51	Double-negative thymocytes	Double-negative thymocytes	0.014217616409197172	Early B cells	-0.14814864240307424	Megakaryocyte/erythroid progenitors	0.0698903160151693	Basophils	728.68644742195
AML06D-AGCGTCGCAATTCCTT-1	41	Plasma cells	Plasma cells	0.9999959523291898	Plasmacytoid Dendritic Cells	-0.2788258683512881	Erythroid_CD34- CD71+ GlyA+	-0.092784472834309	Plasma B cells	26251.6336963135
AML06D-AGCTCCTCAAATCCGT-1	5	MAIT cells	Tem/Trm cytotoxic T cells	0.3808308950969674	Mature NK cells_CD56+ CD16+ CD3-	-0.15601186385795068	CD8+ Effector Memory	0.165647588645569	CD8+ NKT-like cells	194257.570114352
AML06D-AGCTCCTCAATCGAAA-1	5	Tem/Temra cytotoxic T cells	Tem/Temra cytotoxic T cells	0.26084634484066577	CD8+ Effector Memory RA	-0.07180756223450771	CD8+ Effector Memory	0.165647588645569	CD8+ NKT-like cells	194257.570114352
AML06D-AGCTCCTGTAAAGGAG-1	0	Classical monocytes	Tcm/Naive helper T cells	0.0369033691519095	Erythroid_CD34- CD71lo GlyA+	-0.17147688705038494	Naive CD4+ T cells	0.0114143310166437	Naive CD4+ T cells	297537.794505067
AML06D-AGCTCCTGTGAGGGAG-1	0	Tcm/Naive cytotoxic T cells	Tcm/Naive helper T cells	0.9986513513045546	Erythroid_CD34- CD71+ GlyA+	-0.18329360682780482	Naive CD4+ T cells	0.0114143310166437	Naive CD4+ T cells	297537.794505067
AML06D-AGCTCCTTCCGCGGTA-1	51	Double-negative thymocytes	Double-negative thymocytes	0.17677219127504853	Pro B cells	-0.0077080074200959175	Megakaryocyte/erythroid progenitors	0.0698903160151693	Basophils	728.68644742195
AML06D-AGCTCTCCATTGGCGC-1	32	Tcm/Naive helper T cells	Tcm/Naive helper T cells	0.9881316788024164	Erythroid_CD34- CD71+ GlyA+	-0.18559526815560057	Naive CD4+ T cells	-0.0912584560358214	Naive CD4+ T cells	14492.2488490764
AML06D-AGCTTGAAGAGCTGGT-1	42	Late erythroid	Monocytes	0.009898726705692423	Erythroid_CD34- CD71lo GlyA+	-0.05378133105408253	Erythroid_CD34- CD71+ GlyA+	0.19323845614616	Erythroid-like and erythroid precursor cells	8498.86152259718
AML06D-AGCTTGAAGCTAGGCA-1	18	Classical monocytes	Classical monocytes	0.5606734912684235	Mature NK cells_CD56- CD16+ CD3-	0.0895988249148322	Mature NK cells_CD56- CD16+ CD3-	0.356791748934977	Non-classical monocytes	56475.1764804803
AML06D-AGCTTGATCCTAGTGA-1	18	Classical monocytes	Classical monocytes	0.029695443664894013	Colony Forming Unit-Monocytes	0.05942839882778275	Mature NK cells_CD56- CD16+ CD3-	0.356791748934977	Non-classical monocytes	56475.1764804803
AML06D-AGGCCACAGTACGTAA-1	51	CD16+ NK cells	Double-negative thymocytes	0.002497079827176336	Mature NK cells_CD56- CD16+ CD3-	0.03437592867711224	Megakaryocyte/erythroid progenitors	0.0698903160151693	Basophils	728.68644742195
AML06D-AGGCCACCAAGGGTCA-1	41	Plasmablasts	Plasma cells	0.9439940217325733	Plasmacytoid Dendritic Cells	-0.08493468338037942	Erythroid_CD34- CD71+ GlyA+	-0.092784472834309	Plasma B cells	26251.6336963135
AML06D-AGGCCACGTCTAGTGT-1	44	Non-classical monocytes	Classical monocytes	0.0064069817799444016	Mature NK cells_CD56- CD16+ CD3-	0.152979891528437	CD8+ Effector Memory RA	0.482098040076288	CD8+ NKT-like cells	1388.97577085763
AML06D-AGGCCACTCATAGCAC-1	51	Non-classical monocytes	Double-negative thymocytes	0.003923048546023555	Early B cells	-0.10041153578118872	Megakaryocyte/erythroid progenitors	0.0698903160151693	Basophils	728.68644742195
AML06D-AGGCCACTCGCTGATA-1	51	CD16- NK cells	Double-negative thymocytes	0.012259642069723858	Plasmacytoid Dendritic Cells	-0.07218212253271679	Megakaryocyte/erythroid progenitors	0.0698903160151693	Basophils	728.68644742195
AML06D-AGGCCACTCGGTTCGG-1	14	DC2	Classical monocytes	0.37366923779048367	Plasmacytoid Dendritic Cells	-0.009349357568449967	Myeloid Dendritic Cells	0.344724715206776	Myeloid Dendritic cells	81419.6897678935
AML06D-AGGCCACTCTGCGACG-1	41	Plasma cells	Plasma cells	0.8963786378205956	Mature B cells class switched	-0.10467178994861386	Erythroid_CD34- CD71+ GlyA+	-0.092784472834309	Plasma B cells	26251.6336963135
AML06D-AGGCCGTAGTGTGAAT-1	51	Neutrophil-myeloid progenitor	Double-negative thymocytes	0.008257541155446121	Pro B cells	0.04513505731351846	Megakaryocyte/erythroid progenitors	0.0698903160151693	Basophils	728.68644742195
AML06D-AGGCCGTCATCATCCC-1	5	Tem/Trm cytotoxic T cells	Tem/Trm cytotoxic T cells	0.20288832511234223	Plasmacytoid Dendritic Cells	-0.11573161366849773	CD8+ Effector Memory	0.165647588645569	CD8+ NKT-like cells	194257.570114352
AML06D-AGGCCGTGTCCAAGTT-1	12	Late erythroid	Late erythroid	0.5417046204573914	Erythroid_CD34- CD71+ GlyA+	-0.1482841070911476	Erythroid_CD34- CD71+ GlyA+	0.0270362811530812	Erythroid-like and erythroid precursor cells	106962.040257361
AML06D-AGGCCGTTCACAACGT-1	51	Double-negative thymocytes	Double-negative thymocytes	0.08861485537786432	Early B cells	-0.0738170189102813	Megakaryocyte/erythroid progenitors	0.0698903160151693	Basophils	728.68644742195
AML06D-AGGCCGTTCTCTTGAT-1	51	CD16- NK cells	Double-negative thymocytes	0.0018687491068897655	Plasmacytoid Dendritic Cells	-0.1000659186513572	Megakaryocyte/erythroid progenitors	0.0698903160151693	Basophils	728.68644742195
AML06D-AGGGAGTAGGCGACAT-1	51	Neutrophil-myeloid progenitor	Double-negative thymocytes	0.02313123864159108	Pro B cells	-0.07077705227513115	Megakaryocyte/erythroid progenitors	0.0698903160151693	Basophils	728.68644742195
AML06D-AGGGAGTCATCAGTCA-1	18	Classical monocytes	Classical monocytes	0.9179485576380959	Mature NK cells_CD56- CD16+ CD3-	0.06881514374950273	Mature NK cells_CD56- CD16+ CD3-	0.356791748934977	Non-classical monocytes	56475.1764804803
AML06D-AGGGAGTGTCGGATCC-1	18	Non-classical monocytes	Classical monocytes	0.8533856014399612	Mature NK cells_CD56- CD16+ CD3-	0.009257309185062651	Mature NK cells_CD56- CD16+ CD3-	0.356791748934977	Non-classical monocytes	56475.1764804803
AML06D-AGGGAGTGTGTTGAGG-1	41	Plasmablasts	Plasmablasts	0.9984594245552952	Mature B cells class switched	0.04180104103504472	Erythroid_CD34- CD71+ GlyA+	-0.092784472834309	Plasma B cells	26251.6336963135
AML06D-AGGGATGAGGAGTACC-1	51	CD16- NK cells	Double-negative thymocytes	0.015390177579177869	Plasmacytoid Dendritic Cells	-0.06551528346094186	Megakaryocyte/erythroid progenitors	0.0698903160151693	Basophils	728.68644742195
AML06D-AGGGATGGTGCGGTAA-1	0	Tcm/Naive helper T cells	Tcm/Naive helper T cells	0.9976235912639856	Erythroid_CD34- CD71+ GlyA+	-0.2146138227567942	Naive CD4+ T cells	0.0114143310166437	Naive CD4+ T cells	297537.794505067
AML06D-AGGGATGGTTCCAACA-1	51	Double-negative thymocytes	Double-negative thymocytes	0.36761628940836927	Common myeloid progenitors	-0.09294660213911701	Megakaryocyte/erythroid progenitors	0.0698903160151693	Basophils	728.68644742195
AML06D-AGGGATGTCGAGCCCA-1	12	Late erythroid	Late erythroid	0.9547623446671414	Erythroid_CD34- CD71lo GlyA+	-0.14686138841989443	Erythroid_CD34- CD71+ GlyA+	0.0270362811530812	Erythroid-like and erythroid precursor cells	106962.040257361
AML06D-AGGGTGACACATCCGG-1	11	Classical monocytes	Classical monocytes	0.5568534225181625	Myeloid Dendritic Cells	0.12040530145691404	Monocytes	0.335134309706419	Classical Monocytes	44892.8236599719
AML06D-AGGGTGACAGGTGGAT-1	0	Tcm/Naive helper T cells	Tcm/Naive helper T cells	0.018623712461112867	NK T cells	-0.19005257779748633	Naive CD4+ T cells	0.0114143310166437	Naive CD4+ T cells	297537.794505067
AML06D-AGGGTGAGTATAGGTA-1	0	Tcm/Naive cytotoxic T cells	Tcm/Naive helper T cells	0.9691568032903177	Erythroid_CD34- CD71+ GlyA+	-0.20724077249742034	Naive CD4+ T cells	0.0114143310166437	Naive CD4+ T cells	297537.794505067
AML06D-AGGGTGAGTGATGATA-1	5	NK cells	Tem/Temra cytotoxic T cells	0.22427780852980755	NK T cells	-0.1619432730886888	CD8+ Effector Memory	0.165647588645569	CD8+ NKT-like cells	194257.570114352
AML06D-AGGGTGATCTGCTGTC-1	51	Tcm/Naive helper T cells	Double-negative thymocytes	0.035432583916327025	Plasmacytoid Dendritic Cells	-0.09764525833530598	Megakaryocyte/erythroid progenitors	0.0698903160151693	Basophils	728.68644742195
AML06D-AGGTCATAGCGATCCC-1	51	CD16- NK cells	Double-negative thymocytes	0.0033110997144011967	Common myeloid progenitors	-0.14057025434305917	Megakaryocyte/erythroid progenitors	0.0698903160151693	Basophils	728.68644742195
AML06D-AGGTCATAGTGGTCCC-1	11	Classical monocytes	Classical monocytes	0.9978181398951479	Colony Forming Unit-Monocytes	-0.05843061708651333	Monocytes	0.335134309706419	Classical Monocytes	44892.8236599719
AML06D-AGGTCATGTCTAAACC-1	41	Plasma cells	Plasma cells	0.8332136219187743	Mature B cells class switched	-0.0042090169555153165	Erythroid_CD34- CD71+ GlyA+	-0.092784472834309	Plasma B cells	26251.6336963135
AML06D-AGGTCCGAGGCAGTCA-1	18	Non-classical monocytes	Classical monocytes	0.8527551940474124	Mature NK cells_CD56- CD16+ CD3-	0.024867237631267282	Mature NK cells_CD56- CD16+ CD3-	0.356791748934977	Non-classical monocytes	56475.1764804803
AML06D-AGGTCCGAGGTGGGTT-1	0	Tem/Effector helper T cells	Tcm/Naive helper T cells	0.9760858820689944	CD4+ Central Memory	-0.16209546843839265	Naive CD4+ T cells	0.0114143310166437	Naive CD4+ T cells	297537.794505067
AML06D-AGGTCCGGTGTAACGG-1	51	Double-negative thymocytes	Double-negative thymocytes	0.002857929197458534	Plasmacytoid Dendritic Cells	-0.09383973719784712	Megakaryocyte/erythroid progenitors	0.0698903160151693	Basophils	728.68644742195
AML06D-AGGTCCGTCACTCTTA-1	51	Double-negative thymocytes	Double-negative thymocytes	0.27212024900257453	Plasmacytoid Dendritic Cells	0.0009190218352822316	Megakaryocyte/erythroid progenitors	0.0698903160151693	Basophils	728.68644742195
AML06D-AGTAGTCAGGTTCCTA-1	9	CD16+ NK cells	CD16+ NK cells	0.04369816961576744	Erythroid_CD34- CD71+ GlyA+	-0.25234589654319173	Mature NK cells_CD56+ CD16+ CD3-	0.222400021791681	CD8+ NKT-like cells	120230.4186864
AML06D-AGTAGTCCACCACGTG-1	0	Tcm/Naive cytotoxic T cells	Tcm/Naive helper T cells	0.9985192043237419	Erythroid_CD34- CD71+ GlyA+	-0.13249931640078616	Naive CD4+ T cells	0.0114143310166437	Naive CD4+ T cells	297537.794505067
AML06D-AGTAGTCCATCCTTGC-1	9	CD16+ NK cells	CD16+ NK cells	0.8609622076602822	Plasmacytoid Dendritic Cells	-0.18513106864681383	Mature NK cells_CD56+ CD16+ CD3-	0.222400021791681	CD8+ NKT-like cells	120230.4186864
AML06D-AGTCTTTAGGAGTCTG-1	9	CD16+ NK cells	CD16+ NK cells	0.9993985610847833	Mature NK cells_CD56+ CD16+ CD3-	-0.1634387100497008	Mature NK cells_CD56+ CD16+ CD3-	0.222400021791681	CD8+ NKT-like cells	120230.4186864
AML06D-AGTCTTTCATACCATG-1	11	Classical monocytes	Classical monocytes	0.9402646873610907	Mature NK cells_CD56- CD16+ CD3-	-0.007699153501118376	Monocytes	0.335134309706419	Classical Monocytes	44892.8236599719
AML06D-AGTCTTTGTGTAACGG-1	51	CD16+ NK cells	Double-negative thymocytes	0.01563079295997765	Plasmacytoid Dendritic Cells	-0.06027180996195138	Megakaryocyte/erythroid progenitors	0.0698903160151693	Basophils	728.68644742195
AML06D-AGTGAGGCAAACTGCT-1	51	Classical monocytes	Double-negative thymocytes	0.012260403306961279	Plasmacytoid Dendritic Cells	-0.018181122693493982	Megakaryocyte/erythroid progenitors	0.0698903160151693	Basophils	728.68644742195
AML06D-AGTGAGGCAAGCCATT-1	51	Double-negative thymocytes	Double-negative thymocytes	0.13945184391741894	Early B cells	-0.027452552460637394	Megakaryocyte/erythroid progenitors	0.0698903160151693	Basophils	728.68644742195
AML06D-AGTGAGGCAGATAATG-1	14	DC2	Classical monocytes	0.07476442863562227	Plasmacytoid Dendritic Cells	0.028882525920340373	Myeloid Dendritic Cells	0.344724715206776	Myeloid Dendritic cells	81419.6897678935
AML06D-AGTGAGGGTTGAACTC-1	51	Tcm/Naive helper T cells	Double-negative thymocytes	0.0028715174827588638	Plasmacytoid Dendritic Cells	-0.05010506982308431	Megakaryocyte/erythroid progenitors	0.0698903160151693	Basophils	728.68644742195
AML06D-AGTGAGGTCTTGTACT-1	41	Plasma cells	Plasma cells	0.9919462222986815	Plasmacytoid Dendritic Cells	-0.1965562829203469	Erythroid_CD34- CD71+ GlyA+	-0.092784472834309	Plasma B cells	26251.6336963135
AML06D-AGTGGGAGTCTCCCTA-1	51	Double-negative thymocytes	Double-negative thymocytes	0.0015142587119853625	Megakaryocyte/erythroid progenitors	-0.03864097060067153	Megakaryocyte/erythroid progenitors	0.0698903160151693	Basophils	728.68644742195
AML06D-AGTGGGAGTCTCTTTA-1	0	Tcm/Naive helper T cells	Tcm/Naive helper T cells	0.9995070887859949	Plasmacytoid Dendritic Cells	-0.2097570613967721	Naive CD4+ T cells	0.0114143310166437	Naive CD4+ T cells	297537.794505067
AML06D-AGTGGGATCAACTCTT-1	51	CD16- NK cells	Double-negative thymocytes	0.00782624045711689	Plasmacytoid Dendritic Cells	-0.044031686723372716	Megakaryocyte/erythroid progenitors	0.0698903160151693	Basophils	728.68644742195
AML06D-AGTGGGATCTAAGCCA-1	6	Macrophages	Double-negative thymocytes	0.004399560457929491	Plasmacytoid Dendritic Cells	-0.0004116875962676351	Megakaryocyte/erythroid progenitors	0.223037047377994	Progenitor cells	51236.8965879656
AML06D-AGTGTCAAGTAGCCGA-1	9	CD16+ NK cells	CD16+ NK cells	0.9999247363025877	Mature NK cells_CD56+ CD16+ CD3-	-0.1994021612045996	Mature NK cells_CD56+ CD16+ CD3-	0.222400021791681	CD8+ NKT-like cells	120230.4186864
AML06D-AGTGTCACACAACTGT-1	11	Tcm/Naive helper T cells	Classical monocytes	0.17678272924841448	Plasmacytoid Dendritic Cells	-0.0043229727220748205	Monocytes	0.335134309706419	Classical Monocytes	44892.8236599719
AML06D-AGTGTCACAGTAAGAT-1	51	DC2	Double-negative thymocytes	0.008683055590242352	Plasmacytoid Dendritic Cells	-0.0037855938981064424	Megakaryocyte/erythroid progenitors	0.0698903160151693	Basophils	728.68644742195
AML06D-AGTTGGTAGACGCAAC-1	12	Late erythroid	Late erythroid	0.670679187131727	Erythroid_CD34- CD71+ GlyA+	-0.11288110734102297	Erythroid_CD34- CD71+ GlyA+	0.0270362811530812	Erythroid-like and erythroid precursor cells	106962.040257361
AML06D-AGTTGGTAGAGGTAGA-1	51	Double-negative thymocytes	Double-negative thymocytes	0.012266162288953057	Plasmacytoid Dendritic Cells	-0.05592730630363483	Megakaryocyte/erythroid progenitors	0.0698903160151693	Basophils	728.68644742195
AML06D-AGTTGGTAGTAAGTAC-1	4	Neutrophil-myeloid progenitor	Double-negative thymocytes	0.13420675004067584	Plasmacytoid Dendritic Cells	0.035607002430987356	Myeloid Dendritic Cells	0.225897984711665	Neutrophils	66762.7479856242
AML06D-AGTTGGTCACAAGTAA-1	51	Macrophages	Double-negative thymocytes	0.001977980701151924	Erythroid_CD34+ CD71+ GlyA-	-0.054620691927487995	Megakaryocyte/erythroid progenitors	0.0698903160151693	Basophils	728.68644742195
AML06D-AGTTGGTCATAGGATA-1	51	Double-negative thymocytes	Double-negative thymocytes	0.03236693815369749	Pro B cells	0.06572006045948556	Megakaryocyte/erythroid progenitors	0.0698903160151693	Basophils	728.68644742195
AML06D-AGTTGGTTCGCGCCAA-1	4	Classical monocytes	Neutrophil-myeloid progenitor	0.9693990403211777	Plasmacytoid Dendritic Cells	0.035786295712888695	Myeloid Dendritic Cells	0.225897984711665	Neutrophils	66762.7479856242
AML06D-ATAACGCAGTACGACG-1	11	Classical monocytes	Classical monocytes	0.9993402638488003	Mature NK cells_CD56- CD16+ CD3-	0.143045508789297	Monocytes	0.335134309706419	Classical Monocytes	44892.8236599719
AML06D-ATAACGCGTACCATCA-1	5	Tcm/Naive cytotoxic T cells	Tcm/Naive helper T cells	0.2502612858214657	NK T cells	-0.16359009459186857	CD8+ Effector Memory	0.165647588645569	CD8+ NKT-like cells	194257.570114352
AML06D-ATAACGCTCCAGATCA-1	42	Mid erythroid	B cells	0.6599325093591174	Erythroid_CD34- CD71+ GlyA+	0.14676613350521062	Erythroid_CD34- CD71+ GlyA+	0.19323845614616	Erythroid-like and erythroid precursor cells	8498.86152259718
AML06D-ATAAGAGCACAGGAGT-1	11	Classical monocytes	Classical monocytes	0.9921744654609888	Mature NK cells_CD56- CD16+ CD3-	0.09954185640573984	Monocytes	0.335134309706419	Classical Monocytes	44892.8236599719
AML06D-ATAAGAGCATTCTCAT-1	11	Classical monocytes	Classical monocytes	0.9998229286077657	Monocytes	-0.030341884249285397	Monocytes	0.335134309706419	Classical Monocytes	44892.8236599719
AML06D-ATAAGAGGTAACGCGA-1	51	Double-negative thymocytes	Double-negative thymocytes	0.007465687510333865	Plasmacytoid Dendritic Cells	-0.10428831520331716	Megakaryocyte/erythroid progenitors	0.0698903160151693	Basophils	728.68644742195
AML06D-ATAAGAGGTCCAGTGC-1	51	CD16- NK cells	Double-negative thymocytes	0.3583449937801378	Plasmacytoid Dendritic Cells	0.020563761279482007	Megakaryocyte/erythroid progenitors	0.0698903160151693	Basophils	728.68644742195
AML06D-ATAAGAGGTTCGTTGA-1	51	Neutrophil-myeloid progenitor	Double-negative thymocytes	0.014794717391199853	Megakaryocyte/erythroid progenitors	-0.038725683532733465	Megakaryocyte/erythroid progenitors	0.0698903160151693	Basophils	728.68644742195
AML06D-ATAAGAGTCTGTCTAT-1	51	Double-negative thymocytes	Double-negative thymocytes	0.016152362700771607	Erythroid_CD34- CD71+ GlyA+	-0.07262013394986888	Megakaryocyte/erythroid progenitors	0.0698903160151693	Basophils	728.68644742195
AML06D-ATAGACCAGAAACCAT-1	0	Tcm/Naive helper T cells	Tem/Trm cytotoxic T cells	0.08168245627237714	CD4+ Effector Memory	-0.16197218255757184	Naive CD4+ T cells	0.0114143310166437	Naive CD4+ T cells	297537.794505067
AML06D-ATAGACCAGAAACCGC-1	0	Tcm/Naive helper T cells	Tcm/Naive helper T cells	0.9965465913506373	Erythroid_CD34- CD71+ GlyA+	-0.20493843498196118	Naive CD4+ T cells	0.0114143310166437	Naive CD4+ T cells	297537.794505067
AML06D-ATAGACCAGTACCGGA-1	51	Double-negative thymocytes	Double-negative thymocytes	0.0034057787206771867	Common myeloid progenitors	-0.08263167777032979	Megakaryocyte/erythroid progenitors	0.0698903160151693	Basophils	728.68644742195
AML06D-ATAGACCCAATACGCT-1	51	Double-negative thymocytes	Double-negative thymocytes	0.05667601445793814	Early B cells	-0.054267133851839094	Megakaryocyte/erythroid progenitors	0.0698903160151693	Basophils	728.68644742195
AML06D-ATAGACCCATCTATGG-1	41	Plasma cells	Plasma cells	0.8271940729324033	Naive B cells	-0.1078260360781857	Erythroid_CD34- CD71+ GlyA+	-0.092784472834309	Plasma B cells	26251.6336963135
AML06D-ATAGACCTCAGCCTAA-1	51	Double-negative thymocytes	Double-negative thymocytes	0.019686014062013132	Plasmacytoid Dendritic Cells	-0.13750671321587796	Megakaryocyte/erythroid progenitors	0.0698903160151693	Basophils	728.68644742195
AML06D-ATCACGAAGCGTTGCC-1	51	Neutrophil-myeloid progenitor	Double-negative thymocytes	0.003796804740447596	Common myeloid progenitors	-0.09441026366880403	Megakaryocyte/erythroid progenitors	0.0698903160151693	Basophils	728.68644742195
AML06D-ATCACGAGTATAAACG-1	51	Neutrophil-myeloid progenitor	Double-negative thymocytes	0.4863080747485202	Pro B cells	0.02059143703992521	Megakaryocyte/erythroid progenitors	0.0698903160151693	Basophils	728.68644742195
AML06D-ATCACGAGTTGTACAC-1	51	Neutrophil-myeloid progenitor	Double-negative thymocytes	0.26435703065681726	Erythroid_CD34- CD71+ GlyA+	-0.09655555187539687	Megakaryocyte/erythroid progenitors	0.0698903160151693	Basophils	728.68644742195
AML06D-ATCACGATCCGCATAA-1	0	Tcm/Naive cytotoxic T cells	Tcm/Naive helper T cells	0.9945443005659925	Plasmacytoid Dendritic Cells	-0.231820893654898	Naive CD4+ T cells	0.0114143310166437	Naive CD4+ T cells	297537.794505067
AML06D-ATCACGATCGTACCGG-1	51	Double-negative thymocytes	Double-negative thymocytes	0.021809106283944012	Plasmacytoid Dendritic Cells	-0.044352559545925985	Megakaryocyte/erythroid progenitors	0.0698903160151693	Basophils	728.68644742195
AML06D-ATCATCTAGAGTGAGA-1	51	Double-negative thymocytes	Double-negative thymocytes	0.019537275897867388	Plasmacytoid Dendritic Cells	-0.06864851990076581	Megakaryocyte/erythroid progenitors	0.0698903160151693	Basophils	728.68644742195
AML06D-ATCATCTAGGACATTA-1	41	Plasma cells	Plasma cells	0.9412921603079445	Plasmacytoid Dendritic Cells	-0.059724301497675415	Erythroid_CD34- CD71+ GlyA+	-0.092784472834309	Plasma B cells	26251.6336963135
AML06D-ATCATCTCACGACGAA-1	51	Double-negative thymocytes	Double-negative thymocytes	0.001416642932685938	Erythroid_CD34- CD71+ GlyA+	-0.05905370152184663	Megakaryocyte/erythroid progenitors	0.0698903160151693	Basophils	728.68644742195
AML06D-ATCATCTGTGCATCTA-1	51	CD16+ NK cells	Double-negative thymocytes	0.0005710927554542371	Mature NK cells_CD56+ CD16+ CD3-	0.01443883278565095	Megakaryocyte/erythroid progenitors	0.0698903160151693	Basophils	728.68644742195
AML06D-ATCATCTGTTCACGGC-1	40	NK cells	Tem/Temra cytotoxic T cells	0.3050251365570191	Plasmacytoid Dendritic Cells	-0.14731931984900862	CD8+ Effector Memory	0.353253934397266	Naive CD8+ T cells	16930.1969248224
AML06D-ATCATCTGTTTGGGCC-1	51	Memory B cells	Double-negative thymocytes	0.00550848490452075	Early B cells	-0.1297404695488058	Megakaryocyte/erythroid progenitors	0.0698903160151693	Basophils	728.68644742195
AML06D-ATCATCTTCACAGTAC-1	4	DC precursor	Neutrophil-myeloid progenitor	0.15552235869257222	Plasmacytoid Dendritic Cells	0.08455710100123635	Myeloid Dendritic Cells	0.225897984711665	Neutrophils	66762.7479856242
AML06D-ATCATGGAGTGCAAGC-1	18	Non-classical monocytes	Classical monocytes	0.4585211628194143	Mature NK cells_CD56- CD16+ CD3-	0.10620273211279929	Mature NK cells_CD56- CD16+ CD3-	0.356791748934977	Non-classical monocytes	56475.1764804803
AML06D-ATCATGGCAAGGACAC-1	14	Classical monocytes	Classical monocytes	0.15259384223771946	Mature NK cells_CD56- CD16+ CD3-	0.04907406606309217	Myeloid Dendritic Cells	0.344724715206776	Myeloid Dendritic cells	81419.6897678935
AML06D-ATCATGGCATGCCCGA-1	51	Neutrophil-myeloid progenitor	Double-negative thymocytes	0.002921766484900257	Plasmacytoid Dendritic Cells	-0.04354137282746136	Megakaryocyte/erythroid progenitors	0.0698903160151693	Basophils	728.68644742195
AML06D-ATCATGGTCCGCAGTG-1	0	Tem/Trm cytotoxic T cells	Tem/Trm cytotoxic T cells	0.6444460316386501	Erythroid_CD34- CD71lo GlyA+	-0.16064973816848088	Naive CD4+ T cells	0.0114143310166437	Naive CD4+ T cells	297537.794505067
AML06D-ATCCACCAGAGCCCAA-1	51	Double-negative thymocytes	Double-negative thymocytes	0.21580472391111605	Plasmacytoid Dendritic Cells	-0.05633649322946477	Megakaryocyte/erythroid progenitors	0.0698903160151693	Basophils	728.68644742195
AML06D-ATCCACCAGTTTCCTT-1	51	Double-negative thymocytes	Double-negative thymocytes	0.066094429266192	Plasmacytoid Dendritic Cells	-0.09147162068536	Megakaryocyte/erythroid progenitors	0.0698903160151693	Basophils	728.68644742195
AML06D-ATCCACCCACTTAAGC-1	0	Tcm/Naive helper T cells	Tcm/Naive helper T cells	0.9989956836172622	Naive CD4+ T cells	-0.19231873116989276	Naive CD4+ T cells	0.0114143310166437	Naive CD4+ T cells	297537.794505067
AML06D-ATCCACCCAGATGGCA-1	51	HSC/MPP	Double-negative thymocytes	0.007468379714135492	Plasmacytoid Dendritic Cells	-0.04467193326913339	Megakaryocyte/erythroid progenitors	0.0698903160151693	Basophils	728.68644742195
AML06D-ATCCACCGTGTCTGAT-1	51	Macrophages	Double-negative thymocytes	0.0028646410455074587	Plasmacytoid Dendritic Cells	-0.08168480422466487	Megakaryocyte/erythroid progenitors	0.0698903160151693	Basophils	728.68644742195
AML06D-ATCCGAACAGGAACGT-1	51	Tcm/Naive helper T cells	Double-negative thymocytes	0.026666578183954993	Early B cells	-0.02803331493464304	Megakaryocyte/erythroid progenitors	0.0698903160151693	Basophils	728.68644742195
AML06D-ATCCGAAGTTATCACG-1	15	CD8a/b(entry)	Classical monocytes	0.008904180956730354	Erythroid_CD34- CD71lo GlyA+	-0.21334622880925455	Megakaryocyte/erythroid progenitors	0.0275860292037222	Progenitor cells	4726.32224097384
AML06D-ATCCGAATCATGCTCC-1	0	Tcm/Naive cytotoxic T cells	Tcm/Naive helper T cells	0.9527725022497898	Erythroid_CD34- CD71+ GlyA+	-0.1926320682789466	Naive CD4+ T cells	0.0114143310166437	Naive CD4+ T cells	297537.794505067
AML06D-ATCCGAATCCACGTTC-1	51	CD16- NK cells	Double-negative thymocytes	0.0018691694926122001	Plasmacytoid Dendritic Cells	-0.2271446990519856	Megakaryocyte/erythroid progenitors	0.0698903160151693	Basophils	728.68644742195
AML06D-ATCCGAATCGCCTGAG-1	44	Neutrophil-myeloid progenitor	Double-negative thymocytes	0.0036622778275762916	CD8+ Central Memory	0.007911541430003681	CD8+ Effector Memory RA	0.482098040076288	CD8+ NKT-like cells	1388.97577085763
AML06D-ATCGAGTCAACACGCC-1	12	Late erythroid	Late erythroid	0.40010258468063276	Erythroid_CD34- CD71lo GlyA+	-0.12890846271119255	Erythroid_CD34- CD71+ GlyA+	0.0270362811530812	Erythroid-like and erythroid precursor cells	106962.040257361
AML06D-ATCGAGTCATCCCACT-1	12	Tcm/Naive helper T cells	Tcm/Naive helper T cells	0.2822577731089394	Erythroid_CD34- CD71+ GlyA+	-0.09786795591698282	Erythroid_CD34- CD71+ GlyA+	0.0270362811530812	Erythroid-like and erythroid precursor cells	106962.040257361
AML06D-ATCGAGTTCGCGGATC-1	51	Double-negative thymocytes	Double-negative thymocytes	0.01643862201081938	Plasmacytoid Dendritic Cells	-0.14602341516077955	Megakaryocyte/erythroid progenitors	0.0698903160151693	Basophils	728.68644742195
AML06D-ATCTACTAGTAACCCT-1	11	Classical monocytes	Classical monocytes	0.7791256600134066	Mature NK cells_CD56- CD16+ CD3-	-0.03670605774893278	Monocytes	0.335134309706419	Classical Monocytes	44892.8236599719
AML06D-ATCTACTCATTGCGGC-1	51	CMP	Double-negative thymocytes	0.010893634474407098	Erythroid_CD34- CD71+ GlyA+	-0.0670281996639861	Megakaryocyte/erythroid progenitors	0.0698903160151693	Basophils	728.68644742195
AML06D-ATCTACTGTCTCCCTA-1	51	Tcm/Naive helper T cells	Double-negative thymocytes	0.006321069937707162	Plasmacytoid Dendritic Cells	-0.10886613776510051	Megakaryocyte/erythroid progenitors	0.0698903160151693	Basophils	728.68644742195
AML06D-ATCTACTTCTTACCGC-1	51	Classical monocytes	Double-negative thymocytes	0.0032602470355214156	Megakaryocyte/erythroid progenitors	-0.1327519044601645	Megakaryocyte/erythroid progenitors	0.0698903160151693	Basophils	728.68644742195
AML06D-ATCTGCCAGCCATCGC-1	51	Double-negative thymocytes	Double-negative thymocytes	0.0022299598183241945	Plasmacytoid Dendritic Cells	-0.06027829655080738	Megakaryocyte/erythroid progenitors	0.0698903160151693	Basophils	728.68644742195
AML06D-ATCTGCCAGCGAGAAA-1	41	Plasma cells	Plasma cells	0.9813062052562341	Plasmacytoid Dendritic Cells	-0.18440742335329108	Erythroid_CD34- CD71+ GlyA+	-0.092784472834309	Plasma B cells	26251.6336963135
AML06D-ATCTGCCCATGGATGG-1	0	Tcm/Naive helper T cells	Tcm/Naive helper T cells	0.9634819309480342	Erythroid_CD34- CD71+ GlyA+	-0.2035651484208283	Naive CD4+ T cells	0.0114143310166437	Naive CD4+ T cells	297537.794505067
AML06D-ATCTGCCGTAAAGGAG-1	11	Classical monocytes	Classical monocytes	0.7516811337522361	Plasmacytoid Dendritic Cells	0.0442189643420235	Monocytes	0.335134309706419	Classical Monocytes	44892.8236599719
AML06D-ATGAGGGAGATAGTCA-1	41	Plasma cells	Plasma cells	0.9997887009354559	Plasmacytoid Dendritic Cells	-0.19980929799193886	Erythroid_CD34- CD71+ GlyA+	-0.092784472834309	Plasma B cells	26251.6336963135
AML06D-ATGAGGGCAAATTGCC-1	5	Tcm/Naive cytotoxic T cells	Tem/Trm cytotoxic T cells	0.23803784315075557	Plasmacytoid Dendritic Cells	-0.16320646662533558	CD8+ Effector Memory	0.165647588645569	CD8+ NKT-like cells	194257.570114352
AML06D-ATGAGGGCATCGGTTA-1	5	MAIT cells	Tem/Trm cytotoxic T cells	0.26117692520505215	CD8+ Effector Memory	-0.1526546361720038	CD8+ Effector Memory	0.165647588645569	CD8+ NKT-like cells	194257.570114352
AML06D-ATGAGGGCATTGGGCC-1	51	Classical monocytes	Double-negative thymocytes	0.000642144494882114	Plasmacytoid Dendritic Cells	0.03526155252026073	Megakaryocyte/erythroid progenitors	0.0698903160151693	Basophils	728.68644742195
AML06D-ATGAGGGGTAGGGACT-1	10	Classical monocytes	Double-negative thymocytes	0.0002065333913650549	Plasmacytoid Dendritic Cells	-0.11542127440554281	Megakaryocyte/erythroid progenitors	0.203633219147875	Mast cells	8389.50145068657
AML06D-ATGCGATGTTGGGACA-1	51	Double-negative thymocytes	Double-negative thymocytes	0.6107510916100585	Plasmacytoid Dendritic Cells	-0.12524521042715123	Megakaryocyte/erythroid progenitors	0.0698903160151693	Basophils	728.68644742195
AML06D-ATGGGAGAGGAGCGAG-1	51	Double-negative thymocytes	Double-negative thymocytes	0.00915759705487201	Plasmacytoid Dendritic Cells	-0.11139551255156484	Megakaryocyte/erythroid progenitors	0.0698903160151693	Basophils	728.68644742195
AML06D-ATGGGAGAGTCGCCGT-1	51	DC2	Double-negative thymocytes	0.009104345519750954	Megakaryocyte/erythroid progenitors	-0.09219130926706337	Megakaryocyte/erythroid progenitors	0.0698903160151693	Basophils	728.68644742195
AML06D-ATGGGAGCAGCCTGTG-1	51	CD16- NK cells	Double-negative thymocytes	0.3010539508650676	Plasmacytoid Dendritic Cells	-0.06333171445355842	Megakaryocyte/erythroid progenitors	0.0698903160151693	Basophils	728.68644742195
AML06D-ATGGGAGGTAACGTTC-1	11	Classical monocytes	Classical monocytes	0.954258581967163	Monocytes	0.020672972039438953	Monocytes	0.335134309706419	Classical Monocytes	44892.8236599719
AML06D-ATGGGAGTCTACCTGC-1	18	Classical monocytes	Classical monocytes	0.9664825960468798	Mature NK cells_CD56- CD16+ CD3-	0.14176205777448708	Mature NK cells_CD56- CD16+ CD3-	0.356791748934977	Non-classical monocytes	56475.1764804803
AML06D-ATGGGAGTCTCGATGA-1	8	Memory B cells	Naive B cells	0.6973280213898179	Naive B cells	-0.19097856788224643	Naive B cells	0.0422915184758191	Naive B cells	104439.644280119
AML06D-ATGGGAGTCTGATACG-1	5	Tem/Trm cytotoxic T cells	Tcm/Naive helper T cells	0.5036158077245059	NK T cells	-0.18842772354694326	CD8+ Effector Memory	0.165647588645569	CD8+ NKT-like cells	194257.570114352
AML06D-ATTACTCAGACGCAAC-1	51	Double-negative thymocytes	Double-negative thymocytes	0.013573780964011713	Plasmacytoid Dendritic Cells	-0.05804455232335228	Megakaryocyte/erythroid progenitors	0.0698903160151693	Basophils	728.68644742195
AML06D-ATTACTCAGTGTGGCA-1	51	CD16- NK cells	Double-negative thymocytes	0.002536088821597318	Early B cells	-0.021673125256608642	Megakaryocyte/erythroid progenitors	0.0698903160151693	Basophils	728.68644742195
AML06D-ATTACTCCAAGGCTCC-1	9	CD16+ NK cells	CD16+ NK cells	0.9999912673211608	Mature NK cells_CD56+ CD16+ CD3-	-0.12430584641031456	Mature NK cells_CD56+ CD16+ CD3-	0.222400021791681	CD8+ NKT-like cells	120230.4186864
AML06D-ATTACTCCAGGTGGAT-1	51	Neutrophil-myeloid progenitor	Double-negative thymocytes	0.003112476847944854	Erythroid_CD34- CD71+ GlyA+	-0.03235695438999042	Megakaryocyte/erythroid progenitors	0.0698903160151693	Basophils	728.68644742195
AML06D-ATTACTCCATATACCG-1	12	Late erythroid	Late erythroid	0.7358607661551244	Erythroid_CD34- CD71+ GlyA+	-0.14072575536866827	Erythroid_CD34- CD71+ GlyA+	0.0270362811530812	Erythroid-like and erythroid precursor cells	106962.040257361
AML06D-ATTACTCGTCTTGCGG-1	41	Plasmablasts	Plasma cells	0.6326291013897669	Plasmacytoid Dendritic Cells	-0.20613229931504665	Erythroid_CD34- CD71+ GlyA+	-0.092784472834309	Plasma B cells	26251.6336963135
AML06D-ATTACTCTCTACGAGT-1	51	Tcm/Naive cytotoxic T cells	Double-negative thymocytes	0.005676882461394681	Plasmacytoid Dendritic Cells	-0.15117660334235591	Megakaryocyte/erythroid progenitors	0.0698903160151693	Basophils	728.68644742195
AML06D-ATTACTCTCTCTTGAT-1	18	Non-classical monocytes	Classical monocytes	0.14929030333138313	Mature NK cells_CD56- CD16+ CD3-	0.052984438959590485	Mature NK cells_CD56- CD16+ CD3-	0.356791748934977	Non-classical monocytes	56475.1764804803
AML06D-ATTATCCAGAGCTGCA-1	11	Classical monocytes	Classical monocytes	0.9971026137457215	Mature NK cells_CD56- CD16+ CD3-	0.013055279815323048	Monocytes	0.335134309706419	Classical Monocytes	44892.8236599719
AML06D-ATTATCCCAAGGTGTG-1	0	Tcm/Naive helper T cells	Tcm/Naive helper T cells	0.9991976380431123	Erythroid_CD34- CD71+ GlyA+	-0.20123103727805455	Naive CD4+ T cells	0.0114143310166437	Naive CD4+ T cells	297537.794505067
AML06D-ATTATCCCAATGACCT-1	12	Late erythroid	Late erythroid	0.3900950252219446	Erythroid_CD34- CD71+ GlyA+	-0.08342754066281755	Erythroid_CD34- CD71+ GlyA+	0.0270362811530812	Erythroid-like and erythroid precursor cells	106962.040257361
AML06D-ATTCTACAGATGCCAG-1	51	Double-negative thymocytes	Double-negative thymocytes	0.0007598858442230078	Erythroid_CD34- CD71+ GlyA+	-0.10468964345058417	Megakaryocyte/erythroid progenitors	0.0698903160151693	Basophils	728.68644742195
AML06D-ATTCTACAGTGAAGAG-1	51	CD16- NK cells	Double-negative thymocytes	0.00046531924655793933	Plasmacytoid Dendritic Cells	-0.046518806233068186	Megakaryocyte/erythroid progenitors	0.0698903160151693	Basophils	728.68644742195
AML06D-ATTCTACCACGAAGCA-1	11	Classical monocytes	Classical monocytes	0.9993101778757908	Colony Forming Unit-Monocytes	0.011723381765862188	Monocytes	0.335134309706419	Classical Monocytes	44892.8236599719
AML06D-ATTCTACTCCCAGGTG-1	51	Memory B cells	Double-negative thymocytes	0.0009187514155935462	Plasmacytoid Dendritic Cells	-0.10883129233263412	Megakaryocyte/erythroid progenitors	0.0698903160151693	Basophils	728.68644742195
AML06D-ATTCTACTCCGTAGTA-1	41	Plasmablasts	Plasma cells	0.665914892029844	Mature B cells class switched	-0.02201635436901412	Erythroid_CD34- CD71+ GlyA+	-0.092784472834309	Plasma B cells	26251.6336963135
AML06D-ATTGGACGTATATGGA-1	41	Plasma cells	Plasma cells	0.9979677201057249	Plasmacytoid Dendritic Cells	-0.13529710307102188	Erythroid_CD34- CD71+ GlyA+	-0.092784472834309	Plasma B cells	26251.6336963135
AML06D-ATTGGACTCACCTCGT-1	51	Double-negative thymocytes	Double-negative thymocytes	0.02045450716362634	Early B cells	-0.12508109660769703	Megakaryocyte/erythroid progenitors	0.0698903160151693	Basophils	728.68644742195
AML06D-ATTGGACTCGCTTAGA-1	51	Classical monocytes	Double-negative thymocytes	0.016232254542556526	CD8+ Central Memory	-0.05810623804007293	Megakaryocyte/erythroid progenitors	0.0698903160151693	Basophils	728.68644742195
AML06D-ATTGGACTCTGCTGTC-1	23	Classical monocytes	Classical monocytes	0.9959344643848441	Plasmacytoid Dendritic Cells	-0.09668474770185145	Monocytes	0.217771867396192	Classical Monocytes	20018.8621297436
AML06D-ATTGGACTCTTAGAGC-1	11	Classical monocytes	Classical monocytes	0.99608259959139	Colony Forming Unit-Monocytes	-0.02307172475121981	Monocytes	0.335134309706419	Classical Monocytes	44892.8236599719
AML06D-ATTGGTGAGATGCCTT-1	51	CD16- NK cells	Double-negative thymocytes	0.004438387757145951	Plasmacytoid Dendritic Cells	-0.04858361659554431	Megakaryocyte/erythroid progenitors	0.0698903160151693	Basophils	728.68644742195
AML06D-ATTGGTGCAATGTTGC-1	51	Pro-B cells	Double-negative thymocytes	0.0017900115834993103	Early B cells	-0.1561956455827958	Megakaryocyte/erythroid progenitors	0.0698903160151693	Basophils	728.68644742195
AML06D-ATTGGTGTCGAGGTAG-1	51	Neutrophil-myeloid progenitor	Double-negative thymocytes	0.0006056316132135713	Common myeloid progenitors	-0.12575028966877455	Megakaryocyte/erythroid progenitors	0.0698903160151693	Basophils	728.68644742195
AML06D-ATTGGTGTCTGGTATG-1	51	Double-negative thymocytes	Double-negative thymocytes	0.002807054359651036	Plasmacytoid Dendritic Cells	-0.09738957193702641	Megakaryocyte/erythroid progenitors	0.0698903160151693	Basophils	728.68644742195
AML06D-ATTTCTGAGAGCTGCA-1	51	Double-negative thymocytes	Double-negative thymocytes	0.12030218996081476	Early B cells	-0.022060333832399782	Megakaryocyte/erythroid progenitors	0.0698903160151693	Basophils	728.68644742195
AML06D-ATTTCTGAGGGATGGG-1	51	Classical monocytes	Double-negative thymocytes	0.006855052535931527	Plasmacytoid Dendritic Cells	-0.04958362828387384	Megakaryocyte/erythroid progenitors	0.0698903160151693	Basophils	728.68644742195
AML06D-ATTTCTGCATGATCCA-1	51	Double-negative thymocytes	Double-negative thymocytes	0.007634767562842661	Plasmacytoid Dendritic Cells	-0.06743930925834349	Megakaryocyte/erythroid progenitors	0.0698903160151693	Basophils	728.68644742195
AML06D-ATTTCTGGTACGCTGC-1	51	Tcm/Naive helper T cells	Double-negative thymocytes	0.007719185963271851	Plasmacytoid Dendritic Cells	-0.10825091096742692	Megakaryocyte/erythroid progenitors	0.0698903160151693	Basophils	728.68644742195
AML06D-ATTTCTGTCGGCGCTA-1	0	Tcm/Naive helper T cells	Tcm/Naive helper T cells	0.30355563722784557	NK T cells	-0.17629327487656823	Naive CD4+ T cells	0.0114143310166437	Naive CD4+ T cells	297537.794505067
AML06D-ATTTCTGTCTTACCGC-1	51	CMP	Double-negative thymocytes	0.0056480934859516425	Plasmacytoid Dendritic Cells	-0.07525913177899035	Megakaryocyte/erythroid progenitors	0.0698903160151693	Basophils	728.68644742195
AML06D-CAACCAAAGCGCTCCA-1	51	Double-negative thymocytes	Double-negative thymocytes	0.0024729013745703136	Plasmacytoid Dendritic Cells	-0.11972681959440852	Megakaryocyte/erythroid progenitors	0.0698903160151693	Basophils	728.68644742195
AML06D-CAACCAAAGTCGATAA-1	51	Double-negative thymocytes	Double-negative thymocytes	0.00969940851965454	Megakaryocyte/erythroid progenitors	-0.037341999287012935	Megakaryocyte/erythroid progenitors	0.0698903160151693	Basophils	728.68644742195
AML06D-CAACCAACAGGGTTAG-1	0	Tcm/Naive cytotoxic T cells	Tcm/Naive helper T cells	0.98175330594669	Erythroid_CD34- CD71+ GlyA+	-0.19670029401906716	Naive CD4+ T cells	0.0114143310166437	Naive CD4+ T cells	297537.794505067
AML06D-CAACCAACATCGACGC-1	4	DC2	Double-negative thymocytes	0.06616109577899663	Plasmacytoid Dendritic Cells	-0.0799670557163085	Myeloid Dendritic Cells	0.225897984711665	Neutrophils	66762.7479856242
AML06D-CAACCAAGTGCCTGTG-1	41	Plasma cells	Plasma cells	0.9965546678537548	Erythroid_CD34- CD71- GlyA+	-0.2503746485780751	Erythroid_CD34- CD71+ GlyA+	-0.092784472834309	Plasma B cells	26251.6336963135
AML06D-CAACCAAGTGTTAAGA-1	11	Classical monocytes	Classical monocytes	0.9733288295545629	Mature NK cells_CD56- CD16+ CD3-	-0.01582269228190393	Monocytes	0.335134309706419	Classical Monocytes	44892.8236599719
AML06D-CAACCAATCTGATACG-1	51	Neutrophil-myeloid progenitor	Double-negative thymocytes	0.0008424167819030429	Plasmacytoid Dendritic Cells	-0.03032261630784778	Megakaryocyte/erythroid progenitors	0.0698903160151693	Basophils	728.68644742195
AML06D-CAACCTCAGAGCTGGT-1	51	Double-negative thymocytes	Double-negative thymocytes	0.004603470110571623	Plasmacytoid Dendritic Cells	-0.05686316901259962	Megakaryocyte/erythroid progenitors	0.0698903160151693	Basophils	728.68644742195
AML06D-CAACCTCAGGACTGGT-1	51	Naive B cells	Double-negative thymocytes	0.0007519961565369551	Plasmacytoid Dendritic Cells	-0.1153711212851578	Megakaryocyte/erythroid progenitors	0.0698903160151693	Basophils	728.68644742195
AML06D-CAACCTCCATCCTTGC-1	51	Double-negative thymocytes	Double-negative thymocytes	0.008058239582111012	Erythroid_CD34- CD71+ GlyA+	-0.1642483577427858	Megakaryocyte/erythroid progenitors	0.0698903160151693	Basophils	728.68644742195
AML06D-CAACCTCGTGCTCTTC-1	8	Memory B cells	Naive B cells	0.9995715552416866	Naive B cells	-0.21730950149652184	Naive B cells	0.0422915184758191	Naive B cells	104439.644280119
AML06D-CAACTAGAGTGTTGAA-1	51	Neutrophil-myeloid progenitor	Double-negative thymocytes	0.0014313619349150943	Pro B cells	-0.04216555325024193	Megakaryocyte/erythroid progenitors	0.0698903160151693	Basophils	728.68644742195
AML06D-CAACTAGCAAGCCGTC-1	41	Plasma cells	Plasma cells	0.9981702752174592	Mature B cells class switched	-0.11085225843793486	Erythroid_CD34- CD71+ GlyA+	-0.092784472834309	Plasma B cells	26251.6336963135
AML06D-CAAGAAAGTCTCACCT-1	51	Neutrophil-myeloid progenitor	Double-negative thymocytes	0.0016022801824438853	Early B cells	-0.09187170443535611	Megakaryocyte/erythroid progenitors	0.0698903160151693	Basophils	728.68644742195
AML06D-CAAGAAAGTTCGTTGA-1	0	Tcm/Naive cytotoxic T cells	Tcm/Naive helper T cells	0.7292116385713862	Erythroid_CD34- CD71+ GlyA+	-0.21208176227341013	Naive CD4+ T cells	0.0114143310166437	Naive CD4+ T cells	297537.794505067
AML06D-CAAGAAATCAGTTTGG-1	18	Classical monocytes	Classical monocytes	0.5845116580716387	Mature NK cells_CD56- CD16+ CD3-	0.063443865280846	Mature NK cells_CD56- CD16+ CD3-	0.356791748934977	Non-classical monocytes	56475.1764804803
AML06D-CAAGATCAGCCTCGTG-1	51	Double-negative thymocytes	Double-negative thymocytes	0.015550409388118478	Megakaryocyte/erythroid progenitors	-0.06147068867634205	Megakaryocyte/erythroid progenitors	0.0698903160151693	Basophils	728.68644742195
AML06D-CAAGATCGTCAGTGGA-1	51	Tem/Trm cytotoxic T cells	Double-negative thymocytes	0.0012274039019232344	Plasmacytoid Dendritic Cells	-0.07638515017588893	Megakaryocyte/erythroid progenitors	0.0698903160151693	Basophils	728.68644742195
AML06D-CAAGATCGTCCGTGAC-1	51	CMP	Double-negative thymocytes	0.01767191892957434	Erythroid_CD34- CD71+ GlyA+	-0.13224717264015817	Megakaryocyte/erythroid progenitors	0.0698903160151693	Basophils	728.68644742195
AML06D-CAAGATCGTCTGGTCG-1	0	Tcm/Naive cytotoxic T cells	Tcm/Naive helper T cells	0.9993199555914621	Erythroid_CD34- CD71lo GlyA+	-0.15912269508097654	Naive CD4+ T cells	0.0114143310166437	Naive CD4+ T cells	297537.794505067
AML06D-CAAGATCTCAGTGCAT-1	51	CMP	Double-negative thymocytes	0.023336556849125164	Erythroid_CD34- CD71lo GlyA+	-0.09652988289909605	Megakaryocyte/erythroid progenitors	0.0698903160151693	Basophils	728.68644742195
AML06D-CAAGATCTCGGTTCGG-1	51	Double-negative thymocytes	Double-negative thymocytes	0.0733678631204291	Early B cells	-0.025974540058358236	Megakaryocyte/erythroid progenitors	0.0698903160151693	Basophils	728.68644742195
AML06D-CAAGGCCAGACCTTTG-1	51	Neutrophil-myeloid progenitor	Double-negative thymocytes	0.0018264887677166982	Erythroid_CD34- CD71+ GlyA+	-0.041763213936975685	Megakaryocyte/erythroid progenitors	0.0698903160151693	Basophils	728.68644742195
AML06D-CAAGGCCAGGCCGAAT-1	11	Classical monocytes	Classical monocytes	0.9967703829439516	Monocytes	-0.05629412977237637	Monocytes	0.335134309706419	Classical Monocytes	44892.8236599719
AML06D-CAAGGCCAGGGCACTA-1	51	CD16- NK cells	Double-negative thymocytes	0.034084434289095446	Plasmacytoid Dendritic Cells	0.0410692433132817	Megakaryocyte/erythroid progenitors	0.0698903160151693	Basophils	728.68644742195
AML06D-CAAGGCCCACACCGAC-1	36	pDC	pDC	0.938976110056183	Plasmacytoid Dendritic Cells	-0.01795153774554041	Plasmacytoid Dendritic Cells	0.173221329929071	Plasmacytoid Dendritic cells	37528.3641068974
AML06D-CAAGGCCGTAGCGTAG-1	11	Classical monocytes	Classical monocytes	0.3201129808357096	Plasmacytoid Dendritic Cells	-0.04103878781161789	Monocytes	0.335134309706419	Classical Monocytes	44892.8236599719
