## Supplementary Table 3 for "Single-Cell Atlas of AML Reveals Age-Related Gene Regulatory Networks in t(8;21) AML": AML_scAtlas-Supp_Table_3_Automated_Annotation_Results.csv (part 83 of 161)

	cluster	predicted_labels	majority_voting	conf_score	sr_main_labels	sr_main_score	sr_clust_main_labels	sr_clust_main_score	sctype_labels	sctype_score
AML06D-CAAGGCCGTGTAACGG-1	51	Double-negative thymocytes	Double-negative thymocytes	0.0025911928057353	Plasmacytoid Dendritic Cells	-0.06065014650742015	Megakaryocyte/erythroid progenitors	0.0698903160151693	Basophils	728.68644742195
AML06D-CAAGTTGAGAGCCCAA-1	0	Tcm/Naive helper T cells	Tcm/Naive helper T cells	0.9802323314241639	Erythroid_CD34- CD71+ GlyA+	-0.19553495345969882	Naive CD4+ T cells	0.0114143310166437	Naive CD4+ T cells	297537.794505067
AML06D-CAAGTTGAGGACTGGT-1	51	Double-negative thymocytes	Double-negative thymocytes	0.013324443630272487	Early B cells	-0.12620989587329406	Megakaryocyte/erythroid progenitors	0.0698903160151693	Basophils	728.68644742195
AML06D-CAAGTTGCAGGACGTA-1	18	Monocytes	Classical monocytes	0.0038468544004084176	Mature NK cells_CD56- CD16+ CD3-	0.15110137881114474	Mature NK cells_CD56- CD16+ CD3-	0.356791748934977	Non-classical monocytes	56475.1764804803
AML06D-CAAGTTGGTCCAGTTA-1	51	CMP	Double-negative thymocytes	0.003523727488335138	Plasmacytoid Dendritic Cells	-0.08451607597556135	Megakaryocyte/erythroid progenitors	0.0698903160151693	Basophils	728.68644742195
AML06D-CACAAACCATGCCCGA-1	3	Tcm/Naive helper T cells	Double-negative thymocytes	0.001842048721514149	Early B cells	-0.1527018465722016	Erythroid_CD34+ CD71+ GlyA-	0.173838192444401	Neutrophils	29445.9187065809
AML06D-CACAAACCATTATCTC-1	51	CD16- NK cells	Double-negative thymocytes	0.01266791328017977	Plasmacytoid Dendritic Cells	-0.017167577953069776	Megakaryocyte/erythroid progenitors	0.0698903160151693	Basophils	728.68644742195
AML06D-CACAAACGTTTCGCTC-1	11	Classical monocytes	Classical monocytes	0.6813541281646088	Mature NK cells_CD56- CD16+ CD3-	0.07362938594807689	Monocytes	0.335134309706419	Classical Monocytes	44892.8236599719
AML06D-CACACAAAGAATTCCC-1	51	CMP	Double-negative thymocytes	0.08423254391025027	Plasmacytoid Dendritic Cells	-0.09043962465589414	Megakaryocyte/erythroid progenitors	0.0698903160151693	Basophils	728.68644742195
AML06D-CACACAAAGCCGATTT-1	0	Tcm/Naive helper T cells	Tcm/Naive helper T cells	0.9979846613158878	Erythroid_CD34- CD71lo GlyA+	-0.1806011436237398	Naive CD4+ T cells	0.0114143310166437	Naive CD4+ T cells	297537.794505067
AML06D-CACACAAAGTATGACA-1	11	Classical monocytes	Classical monocytes	0.9091715649408502	Mature NK cells_CD56- CD16+ CD3-	0.07883587905023454	Monocytes	0.335134309706419	Classical Monocytes	44892.8236599719
AML06D-CACACAACATGGTAGG-1	11	Classical monocytes	Classical monocytes	0.9999839849435284	Colony Forming Unit-Monocytes	-0.06659444759109161	Monocytes	0.335134309706419	Classical Monocytes	44892.8236599719
AML06D-CACACAAGTGGTTTCA-1	51	Neutrophil-myeloid progenitor	Double-negative thymocytes	0.0015911444725878042	Plasmacytoid Dendritic Cells	-0.0918057149652518	Megakaryocyte/erythroid progenitors	0.0698903160151693	Basophils	728.68644742195
AML06D-CACACAATCTACCTGC-1	0	Tcm/Naive helper T cells	Tcm/Naive helper T cells	0.9979655317379946	Erythroid_CD34- CD71+ GlyA+	-0.15374533257514855	Naive CD4+ T cells	0.0114143310166437	Naive CD4+ T cells	297537.794505067
AML06D-CACACCTAGAGACGAA-1	51	Neutrophil-myeloid progenitor	Double-negative thymocytes	0.03121422607682173	Early B cells	-0.1261905035968355	Megakaryocyte/erythroid progenitors	0.0698903160151693	Basophils	728.68644742195
AML06D-CACACCTAGCGTAGTG-1	5	Tem/Trm cytotoxic T cells	Tem/Trm cytotoxic T cells	0.9135490826757589	NK T cells	-0.20503524892218083	CD8+ Effector Memory	0.165647588645569	CD8+ NKT-like cells	194257.570114352
AML06D-CACACCTTCGGTTAAC-1	51	Neutrophil-myeloid progenitor	Double-negative thymocytes	0.031295486547628516	Pro B cells	0.021839117793018087	Megakaryocyte/erythroid progenitors	0.0698903160151693	Basophils	728.68644742195
AML06D-CACACCTTCGTAGATC-1	51	Double-negative thymocytes	Double-negative thymocytes	0.050840051625092496	Plasmacytoid Dendritic Cells	-0.05561562303029493	Megakaryocyte/erythroid progenitors	0.0698903160151693	Basophils	728.68644742195
AML06D-CACACTCTCCACGTGG-1	18	Classical monocytes	Classical monocytes	0.15496777899423683	Mature NK cells_CD56- CD16+ CD3-	0.11989419850785465	Mature NK cells_CD56- CD16+ CD3-	0.356791748934977	Non-classical monocytes	56475.1764804803
AML06D-CACAGGCAGCCGGTAA-1	0	Tcm/Naive cytotoxic T cells	Tcm/Naive helper T cells	0.49820146319880304	Erythroid_CD34- CD71+ GlyA+	-0.20797032079568356	Naive CD4+ T cells	0.0114143310166437	Naive CD4+ T cells	297537.794505067
AML06D-CACAGGCAGTCGTTTG-1	5	NK cells	Tem/Trm cytotoxic T cells	0.5331854998100761	NK T cells	-0.16590029158107544	CD8+ Effector Memory	0.165647588645569	CD8+ NKT-like cells	194257.570114352
AML06D-CACAGGCAGTGTCCAT-1	51	Double-negative thymocytes	Double-negative thymocytes	0.00780409072543321	Plasmacytoid Dendritic Cells	-0.030949027258806126	Megakaryocyte/erythroid progenitors	0.0698903160151693	Basophils	728.68644742195
AML06D-CACAGGCAGTTAGGTA-1	51	Neutrophil-myeloid progenitor	Double-negative thymocytes	0.019669047277598845	Pro B cells	-0.05839043846521199	Megakaryocyte/erythroid progenitors	0.0698903160151693	Basophils	728.68644742195
AML06D-CACAGGCCAAGGACAC-1	51	Macrophages	Double-negative thymocytes	0.006362515299522211	Pro B cells	-0.006040290568040756	Megakaryocyte/erythroid progenitors	0.0698903160151693	Basophils	728.68644742195
AML06D-CACAGGCCACGAGGTA-1	51	Double-negative thymocytes	Double-negative thymocytes	0.0009489275820720487	Plasmacytoid Dendritic Cells	-0.10418939618357666	Megakaryocyte/erythroid progenitors	0.0698903160151693	Basophils	728.68644742195
AML06D-CACAGGCGTACCATCA-1	51	HSC/MPP	Double-negative thymocytes	0.0028864116224603083	Common myeloid progenitors	-0.13108732413405794	Megakaryocyte/erythroid progenitors	0.0698903160151693	Basophils	728.68644742195
AML06D-CACAGGCGTGTCCTCT-1	0	Tcm/Naive cytotoxic T cells	Tcm/Naive helper T cells	0.9969370277823079	Erythroid_CD34- CD71lo GlyA+	-0.20553571533932583	Naive CD4+ T cells	0.0114143310166437	Naive CD4+ T cells	297537.794505067
AML06D-CACAGGCGTTAAAGTG-1	5	MAIT cells	Tem/Trm cytotoxic T cells	0.6269194788190382	NK T cells	-0.14314324448567975	CD8+ Effector Memory	0.165647588645569	CD8+ NKT-like cells	194257.570114352
AML06D-CACAGGCTCTCATTCA-1	2	Classical monocytes	Classical monocytes	0.9999848797662183	Mature NK cells_CD56- CD16+ CD3-	0.07827028846376885	Monocytes	0.393380154053973	Classical Monocytes	170307.079483124
AML06D-CACAGTAAGGACAGAA-1	51	Neutrophil-myeloid progenitor	Double-negative thymocytes	0.0008382781191541188	Plasmacytoid Dendritic Cells	-0.07237767399022647	Megakaryocyte/erythroid progenitors	0.0698903160151693	Basophils	728.68644742195
AML06D-CACAGTACATACGCCG-1	12	Late erythroid	Late erythroid	0.9606111763946729	Erythroid_CD34- CD71lo GlyA+	-0.11157560919592653	Erythroid_CD34- CD71+ GlyA+	0.0270362811530812	Erythroid-like and erythroid precursor cells	106962.040257361
AML06D-CACAGTACATTCCTCG-1	51	CD16- NK cells	Double-negative thymocytes	0.002427584935584055	Plasmacytoid Dendritic Cells	-0.02908190200388261	Megakaryocyte/erythroid progenitors	0.0698903160151693	Basophils	728.68644742195
AML06D-CACAGTAGTCTAGTCA-1	51	Double-negative thymocytes	Double-negative thymocytes	0.00875261574730828	Plasmacytoid Dendritic Cells	-0.07075819519031591	Megakaryocyte/erythroid progenitors	0.0698903160151693	Basophils	728.68644742195
AML06D-CACAGTATCAACCATG-1	5	MAIT cells	Tem/Trm cytotoxic T cells	0.9567085281480091	Mature NK cells_CD56+ CD16+ CD3-	-0.17884027893949894	CD8+ Effector Memory	0.165647588645569	CD8+ NKT-like cells	194257.570114352
AML06D-CACAGTATCGCGTAGC-1	51	CD16- NK cells	Double-negative thymocytes	0.003533489782936968	Plasmacytoid Dendritic Cells	-0.1037783848194862	Megakaryocyte/erythroid progenitors	0.0698903160151693	Basophils	728.68644742195
AML06D-CACAGTATCGGTCCGA-1	11	Classical monocytes	Classical monocytes	0.3167193683467643	Plasmacytoid Dendritic Cells	-0.008208928071372188	Monocytes	0.335134309706419	Classical Monocytes	44892.8236599719
AML06D-CACATAGGTACCGAGA-1	51	Double-negative thymocytes	Double-negative thymocytes	0.008828895741083127	Early B cells	-0.1374255623076593	Megakaryocyte/erythroid progenitors	0.0698903160151693	Basophils	728.68644742195
AML06D-CACATAGGTAGCGCTC-1	0	Tcm/Naive helper T cells	Tcm/Naive helper T cells	0.9954422700609227	Erythroid_CD34- CD71lo GlyA+	-0.16028746191521304	Naive CD4+ T cells	0.0114143310166437	Naive CD4+ T cells	297537.794505067
AML06D-CACATAGGTCTCACCT-1	51	CD16- NK cells	Double-negative thymocytes	0.0017833789881935872	Early B cells	-0.07426338148460773	Megakaryocyte/erythroid progenitors	0.0698903160151693	Basophils	728.68644742195
AML06D-CACATAGGTGGACGAT-1	51	CMP	Double-negative thymocytes	0.10459940295119549	Megakaryocyte/erythroid progenitors	-0.026223171350636586	Megakaryocyte/erythroid progenitors	0.0698903160151693	Basophils	728.68644742195
AML06D-CACATAGGTTCCTCCA-1	10	Tcm/Naive cytotoxic T cells	Double-negative thymocytes	0.007321939314926437	Early B cells	-0.11710789662849219	Megakaryocyte/erythroid progenitors	0.203633219147875	Mast cells	8389.50145068657
AML06D-CACATAGTCATTGCGA-1	51	Neutrophil-myeloid progenitor	Double-negative thymocytes	0.006987731329149307	Early B cells	-0.10967422105684643	Megakaryocyte/erythroid progenitors	0.0698903160151693	Basophils	728.68644742195
AML06D-CACATAGTCTCGAGTA-1	0	Tcm/Naive cytotoxic T cells	Tcm/Naive helper T cells	0.976256070412154	NK T cells	-0.18812432934072304	Naive CD4+ T cells	0.0114143310166437	Naive CD4+ T cells	297537.794505067
AML06D-CACATTTAGGACACCA-1	5	Tem/Trm cytotoxic T cells	Tem/Trm cytotoxic T cells	0.26563886154763555	CD8+ Central Memory	-0.1299717712148388	CD8+ Effector Memory	0.165647588645569	CD8+ NKT-like cells	194257.570114352
AML06D-CACCACTAGAGTACCG-1	4	ETP	Neutrophil-myeloid progenitor	0.20527262700834184	Plasmacytoid Dendritic Cells	0.014640001921785918	Myeloid Dendritic Cells	0.225897984711665	Neutrophils	66762.7479856242
AML06D-CACCACTCATATACCG-1	51	Memory B cells	Double-negative thymocytes	0.001229560548040783	Plasmacytoid Dendritic Cells	-0.07302678363546365	Megakaryocyte/erythroid progenitors	0.0698903160151693	Basophils	728.68644742195
AML06D-CACCACTGTGGCAAAC-1	11	Classical monocytes	Classical monocytes	0.9995809694697025	Colony Forming Unit-Monocytes	0.026638842329453887	Monocytes	0.335134309706419	Classical Monocytes	44892.8236599719
AML06D-CACCAGGAGTCAAGGC-1	6	Tcm/Naive helper T cells	Double-negative thymocytes	0.005445209032747226	Erythroid_CD34- CD71+ GlyA+	-0.1796031982772428	Megakaryocyte/erythroid progenitors	0.223037047377994	Progenitor cells	51236.8965879656
AML06D-CACCAGGCAGATGGGT-1	12	Late erythroid	Late erythroid	0.5410278163745357	Erythroid_CD34- CD71+ GlyA+	-0.10661188753341078	Erythroid_CD34- CD71+ GlyA+	0.0270362811530812	Erythroid-like and erythroid precursor cells	106962.040257361
AML06D-CACCAGGGTGACAAAT-1	11	Classical monocytes	Classical monocytes	0.9667475660389597	Mature NK cells_CD56- CD16+ CD3-	0.025628103565355304	Monocytes	0.335134309706419	Classical Monocytes	44892.8236599719
AML06D-CACCAGGGTGATGTCT-1	27	Classical monocytes	Classical monocytes	0.9999372256808905	Mature NK cells_CD56- CD16+ CD3-	-0.10738724941289804	Colony Forming Unit-Monocytes	0.0179949867961144	Neutrophils	65099.2519571198
AML06D-CACCAGGTCTATGTGG-1	51	Double-negative thymocytes	Double-negative thymocytes	0.008752088585393576	Early B cells	-0.12358674392346267	Megakaryocyte/erythroid progenitors	0.0698903160151693	Basophils	728.68644742195
AML06D-CACCTTGCAGGGAGAG-1	9	Tem/Temra cytotoxic T cells	Tem/Temra cytotoxic T cells	0.2545645114267829	Mature NK cells_CD56+ CD16+ CD3-	-0.21038920003755895	Mature NK cells_CD56+ CD16+ CD3-	0.222400021791681	CD8+ NKT-like cells	120230.4186864
AML06D-CACCTTGCATTACGAC-1	51	CD16+ NK cells	Double-negative thymocytes	0.00043134929470041916	Plasmacytoid Dendritic Cells	-0.05810704414608389	Megakaryocyte/erythroid progenitors	0.0698903160151693	Basophils	728.68644742195
AML06D-CACCTTGGTTCGTGAT-1	51	CD16- NK cells	Double-negative thymocytes	0.014497697191745335	Early B cells	-0.12932293412398196	Megakaryocyte/erythroid progenitors	0.0698903160151693	Basophils	728.68644742195
AML06D-CACCTTGTCCTGCCAT-1	0	Tcm/Naive helper T cells	Tcm/Naive helper T cells	0.9989018112006491	NK T cells	-0.1902303511657497	Naive CD4+ T cells	0.0114143310166437	Naive CD4+ T cells	297537.794505067
AML06D-CACCTTGTCGGAAACG-1	51	Double-negative thymocytes	Double-negative thymocytes	0.007203482851942619	Early B cells	-0.09632678197069292	Megakaryocyte/erythroid progenitors	0.0698903160151693	Basophils	728.68644742195
AML06D-CACTCCAAGTACGACG-1	0	Tcm/Naive cytotoxic T cells	Tcm/Naive helper T cells	0.9759306866560765	Erythroid_CD34- CD71+ GlyA+	-0.2027222306264591	Naive CD4+ T cells	0.0114143310166437	Naive CD4+ T cells	297537.794505067
AML06D-CAGAATCAGGTGCACA-1	51	CD16- NK cells	Double-negative thymocytes	0.00792477344683987	Naive B cells	-0.02506175289124366	Megakaryocyte/erythroid progenitors	0.0698903160151693	Basophils	728.68644742195
AML06D-CAGAATCTCAGAGCTT-1	11	Classical monocytes	Classical monocytes	0.9997778131464281	Mature NK cells_CD56- CD16+ CD3-	0.018867032962400696	Monocytes	0.335134309706419	Classical Monocytes	44892.8236599719
AML06D-CAGAGAGCACCTCGGA-1	51	pDC	Double-negative thymocytes	0.012605451994496775	Plasmacytoid Dendritic Cells	0.005053908895274595	Megakaryocyte/erythroid progenitors	0.0698903160151693	Basophils	728.68644742195
AML06D-CAGAGAGCACGGTAAG-1	51	Double-negative thymocytes	Double-negative thymocytes	0.1633107936579243	Erythroid_CD34- CD71+ GlyA+	-0.1585166721478617	Megakaryocyte/erythroid progenitors	0.0698903160151693	Basophils	728.68644742195
AML06D-CAGAGAGGTCGTCTTC-1	51	Double-negative thymocytes	Double-negative thymocytes	0.7351079719786076	Erythroid_CD34- CD71- GlyA+	-0.16541683173618993	Megakaryocyte/erythroid progenitors	0.0698903160151693	Basophils	728.68644742195
AML06D-CAGAGAGTCCCAGGTG-1	51	Classical monocytes	Double-negative thymocytes	0.0019153206151504099	Plasmacytoid Dendritic Cells	-0.055027708524008866	Megakaryocyte/erythroid progenitors	0.0698903160151693	Basophils	728.68644742195
AML06D-CAGATCACATAGACTC-1	51	Type 17 helper T cells	Double-negative thymocytes	0.0390153593782672	Plasmacytoid Dendritic Cells	-0.09959319998875289	Megakaryocyte/erythroid progenitors	0.0698903160151693	Basophils	728.68644742195
AML06D-CAGATCATCAATCTCT-1	9	CD16- NK cells	CD16+ NK cells	0.5127836768523817	Mature NK cells_CD56+ CD16+ CD3-	-0.14852231242052333	Mature NK cells_CD56+ CD16+ CD3-	0.222400021791681	CD8+ NKT-like cells	120230.4186864
AML06D-CAGATCATCCAATGGT-1	11	Classical monocytes	Classical monocytes	0.9998264041789472	Mature NK cells_CD56- CD16+ CD3-	0.04316373508174132	Monocytes	0.335134309706419	Classical Monocytes	44892.8236599719
AML06D-CAGATCATCCATGCTC-1	0	Tem/Effector helper T cells	Tcm/Naive helper T cells	0.8586107759346396	CD4+ Effector Memory	-0.06030477396735566	Naive CD4+ T cells	0.0114143310166437	Naive CD4+ T cells	297537.794505067
AML06D-CAGCAGCAGTAGCGGT-1	51	Neutrophil-myeloid progenitor	Double-negative thymocytes	0.019720570377676463	Erythroid_CD34- CD71+ GlyA+	-0.07999180632994096	Megakaryocyte/erythroid progenitors	0.0698903160151693	Basophils	728.68644742195
AML06D-CAGCAGCAGTCAAGCG-1	51	Neutrophil-myeloid progenitor	Double-negative thymocytes	0.006433478602374594	Plasmacytoid Dendritic Cells	-0.04915545731315163	Megakaryocyte/erythroid progenitors	0.0698903160151693	Basophils	728.68644742195
AML06D-CAGCAGCGTCTCTTTA-1	51	Double-negative thymocytes	Double-negative thymocytes	0.01698885554464925	Pro B cells	-0.00863586387306616	Megakaryocyte/erythroid progenitors	0.0698903160151693	Basophils	728.68644742195
AML06D-CAGCATAAGCACCGTC-1	51	Tcm/Naive helper T cells	Double-negative thymocytes	0.018073153771227788	Early B cells	-0.06256593056876619	Megakaryocyte/erythroid progenitors	0.0698903160151693	Basophils	728.68644742195
AML06D-CAGCATAAGCAGATCG-1	37	Double-negative thymocytes	Double-negative thymocytes	0.0065851604385229945	Early B cells	-0.11446104399430647	Early B cells	0.0190659306139076	Pro-B cells	53689.0007240236
AML06D-CAGCATAAGGGCATGT-1	51	Double-negative thymocytes	Double-negative thymocytes	0.02805486142557019	Plasmacytoid Dendritic Cells	-0.021966948365743193	Megakaryocyte/erythroid progenitors	0.0698903160151693	Basophils	728.68644742195
AML06D-CAGCATAAGTAGATGT-1	3	Pro-B cells	Double-negative thymocytes	0.004336833316445072	Plasmacytoid Dendritic Cells	-0.07491130804357383	Erythroid_CD34+ CD71+ GlyA-	0.173838192444401	Neutrophils	29445.9187065809
AML06D-CAGCATAAGTCTCCTC-1	14	Classical monocytes	Classical monocytes	0.016083648890736914	Plasmacytoid Dendritic Cells	0.060302972075138864	Myeloid Dendritic Cells	0.344724715206776	Myeloid Dendritic cells	81419.6897678935
AML06D-CAGCATACAAGGACTG-1	51	Neutrophil-myeloid progenitor	Double-negative thymocytes	0.23066989597564894	Megakaryocyte/erythroid progenitors	-0.08587211103264791	Megakaryocyte/erythroid progenitors	0.0698903160151693	Basophils	728.68644742195
AML06D-CAGCATAGTTCCATGA-1	11	Classical monocytes	Classical monocytes	0.20217760940741264	Plasmacytoid Dendritic Cells	0.015926752035067326	Monocytes	0.335134309706419	Classical Monocytes	44892.8236599719
AML06D-CAGCATATCACCACCT-1	40	NK cells	Tem/Trm cytotoxic T cells	0.1441364731873181	Mature NK cells_CD56+ CD16+ CD3-	-0.07978631133743734	CD8+ Effector Memory	0.353253934397266	Naive CD8+ T cells	16930.1969248224
AML06D-CAGCCGAAGCACCGTC-1	28	Classical monocytes	Classical monocytes	0.9998579802091572	Mature NK cells_CD56- CD16+ CD3-	-0.06027529041894212	Monocytes	0.185252990019965	Classical Monocytes	26280.2458041883
AML06D-CAGCCGAAGCATCATC-1	14	DC2	Classical monocytes	0.36449442400325904	Plasmacytoid Dendritic Cells	-0.027861924797725555	Myeloid Dendritic Cells	0.344724715206776	Myeloid Dendritic cells	81419.6897678935
AML06D-CAGCCGACAAACGCGA-1	51	Tcm/Naive helper T cells	Double-negative thymocytes	0.023838693284535466	Pro B cells	0.0010144930264543587	Megakaryocyte/erythroid progenitors	0.0698903160151693	Basophils	728.68644742195
AML06D-CAGCCGACATTTGCTT-1	51	Neutrophil-myeloid progenitor	Double-negative thymocytes	0.00921987376969155	Pro B cells	-0.006735495143785639	Megakaryocyte/erythroid progenitors	0.0698903160151693	Basophils	728.68644742195
AML06D-CAGCCGAGTCGGATCC-1	51	Neutrophil-myeloid progenitor	Double-negative thymocytes	0.02467052434259687	Plasmacytoid Dendritic Cells	-0.14792661334813098	Megakaryocyte/erythroid progenitors	0.0698903160151693	Basophils	728.68644742195
AML06D-CAGCCGATCAGCATGT-1	51	Tcm/Naive cytotoxic T cells	Double-negative thymocytes	0.01990096426396256	Plasmacytoid Dendritic Cells	-0.15629155111488474	Megakaryocyte/erythroid progenitors	0.0698903160151693	Basophils	728.68644742195
AML06D-CAGCGACAGAAGCCCA-1	51	CMP	Double-negative thymocytes	0.004370757187615272	CD8+ Central Memory	-0.030234532659338596	Megakaryocyte/erythroid progenitors	0.0698903160151693	Basophils	728.68644742195
AML06D-CAGCGACAGCGAGAAA-1	51	Neutrophil-myeloid progenitor	Double-negative thymocytes	0.004570914283515561	Plasmacytoid Dendritic Cells	-0.02692545647580591	Megakaryocyte/erythroid progenitors	0.0698903160151693	Basophils	728.68644742195
AML06D-CAGCGACAGGCGACAT-1	12	Late erythroid	Late erythroid	0.7560834478138935	Erythroid_CD34- CD71+ GlyA+	-0.1190739123572706	Erythroid_CD34- CD71+ GlyA+	0.0270362811530812	Erythroid-like and erythroid precursor cells	106962.040257361
AML06D-CAGCGACGTTGCGTTA-1	51	Tcm/Naive helper T cells	Double-negative thymocytes	0.03364105290690639	Plasmacytoid Dendritic Cells	-0.12366231683968465	Megakaryocyte/erythroid progenitors	0.0698903160151693	Basophils	728.68644742195
AML06D-CAGCTAAAGCTGCAAG-1	0	Tcm/Naive helper T cells	Tcm/Naive helper T cells	0.998481879763772	Erythroid_CD34- CD71+ GlyA+	-0.20178240131527667	Naive CD4+ T cells	0.0114143310166437	Naive CD4+ T cells	297537.794505067
AML06D-CAGCTAAAGGCAGGTT-1	51	Double-negative thymocytes	Double-negative thymocytes	0.014527731179037363	Plasmacytoid Dendritic Cells	-0.050633156573373035	Megakaryocyte/erythroid progenitors	0.0698903160151693	Basophils	728.68644742195
AML06D-CAGCTAATCCTGTAGA-1	51	Non-classical monocytes	Double-negative thymocytes	0.0023372808089368326	Plasmacytoid Dendritic Cells	-0.04610438746200303	Megakaryocyte/erythroid progenitors	0.0698903160151693	Basophils	728.68644742195
AML06D-CAGCTGGAGGACAGCT-1	14	DC2	Classical monocytes	0.7742576141544987	Plasmacytoid Dendritic Cells	-0.025799291683291512	Myeloid Dendritic Cells	0.344724715206776	Myeloid Dendritic cells	81419.6897678935
AML06D-CAGCTGGAGTGCTGCC-1	11	Classical monocytes	Classical monocytes	0.9821155102288643	Monocytes	-0.006287429485708183	Monocytes	0.335134309706419	Classical Monocytes	44892.8236599719
AML06D-CAGCTGGAGTTGAGTA-1	0	Tcm/Naive cytotoxic T cells	Tcm/Naive helper T cells	0.9992983277112252	Erythroid_CD34- CD71+ GlyA+	-0.17345611461577293	Naive CD4+ T cells	0.0114143310166437	Naive CD4+ T cells	297537.794505067
AML06D-CAGCTGGCACCACCAG-1	51	Neutrophil-myeloid progenitor	Double-negative thymocytes	0.0028896533667003062	Megakaryocyte/erythroid progenitors	-0.08015108381791873	Megakaryocyte/erythroid progenitors	0.0698903160151693	Basophils	728.68644742195
AML06D-CAGCTGGGTCAGAAGC-1	51	CMP	Double-negative thymocytes	0.014747259179805704	Plasmacytoid Dendritic Cells	-0.08654021025490519	Megakaryocyte/erythroid progenitors	0.0698903160151693	Basophils	728.68644742195
AML06D-CAGCTGGGTCTAAACC-1	51	CMP	Double-negative thymocytes	0.011665799644122872	Megakaryocyte/erythroid progenitors	-0.07413832233307857	Megakaryocyte/erythroid progenitors	0.0698903160151693	Basophils	728.68644742195
AML06D-CAGCTGGGTCTAGCGC-1	51	Classical monocytes	Double-negative thymocytes	0.0019203794734610864	Plasmacytoid Dendritic Cells	-0.08109376964979784	Megakaryocyte/erythroid progenitors	0.0698903160151693	Basophils	728.68644742195
AML06D-CAGCTGGGTCTGGTCG-1	18	DC2	Classical monocytes	0.15448316402979043	Mature NK cells_CD56- CD16+ CD3-	0.047689595335284815	Mature NK cells_CD56- CD16+ CD3-	0.356791748934977	Non-classical monocytes	56475.1764804803
AML06D-CAGCTGGTCACAGGCC-1	8	Memory B cells	Naive B cells	0.2030204404281149	Naive B cells	-0.1467318330665134	Naive B cells	0.0422915184758191	Naive B cells	104439.644280119
AML06D-CAGCTGGTCCTAGGGC-1	18	Classical monocytes	Classical monocytes	0.8336622084130465	Mature NK cells_CD56- CD16+ CD3-	0.08751466412501163	Mature NK cells_CD56- CD16+ CD3-	0.356791748934977	Non-classical monocytes	56475.1764804803
AML06D-CAGCTGGTCTTGTTTG-1	18	Non-classical monocytes	Classical monocytes	0.9499527280308802	Mature NK cells_CD56- CD16+ CD3-	0.05672092687346607	Mature NK cells_CD56- CD16+ CD3-	0.356791748934977	Non-classical monocytes	56475.1764804803
AML06D-CAGGTGCAGGTACTCT-1	18	Non-classical monocytes	Classical monocytes	0.595312023800409	Mature NK cells_CD56- CD16+ CD3-	0.039341883078613485	Mature NK cells_CD56- CD16+ CD3-	0.356791748934977	Non-classical monocytes	56475.1764804803
AML06D-CAGGTGCCAAATACAG-1	11	Classical monocytes	Classical monocytes	0.9759060559121683	Plasmacytoid Dendritic Cells	0.004892390719118892	Monocytes	0.335134309706419	Classical Monocytes	44892.8236599719
AML06D-CAGGTGCCATACGCTA-1	51	Neutrophil-myeloid progenitor	Double-negative thymocytes	0.001968991337478867	Early B cells	-0.10245416592128799	Megakaryocyte/erythroid progenitors	0.0698903160151693	Basophils	728.68644742195
AML06D-CAGGTGCCATCAGTCA-1	51	Neutrophil-myeloid progenitor	Double-negative thymocytes	0.0301672664020754	Early B cells	-0.13786803191999125	Megakaryocyte/erythroid progenitors	0.0698903160151693	Basophils	728.68644742195
AML06D-CAGGTGCGTTCGAATC-1	10	Classical monocytes	Double-negative thymocytes	0.023653066723719262	Plasmacytoid Dendritic Cells	-0.08747433045275378	Megakaryocyte/erythroid progenitors	0.203633219147875	Mast cells	8389.50145068657
AML06D-CAGGTGCTCCTCCTAG-1	51	Double-negative thymocytes	Double-negative thymocytes	0.013293895768402566	Plasmacytoid Dendritic Cells	-0.05461581754578728	Megakaryocyte/erythroid progenitors	0.0698903160151693	Basophils	728.68644742195
AML06D-CAGTAACAGAATGTGT-1	5	Tem/Trm cytotoxic T cells	Tem/Trm cytotoxic T cells	0.3236096380162234	Plasmacytoid Dendritic Cells	-0.21173538781785467	CD8+ Effector Memory	0.165647588645569	CD8+ NKT-like cells	194257.570114352
AML06D-CAGTAACAGACTACAA-1	41	Plasmablasts	Plasmablasts	0.9147371066729629	Pro B cells	0.14247708133534098	Erythroid_CD34- CD71+ GlyA+	-0.092784472834309	Plasma B cells	26251.6336963135
AML06D-CAGTAACAGTGGAGTC-1	51	Double-negative thymocytes	Double-negative thymocytes	0.07531773859613426	Plasmacytoid Dendritic Cells	-0.065322752748196	Megakaryocyte/erythroid progenitors	0.0698903160151693	Basophils	728.68644742195
AML06D-CAGTAACCAGCTGTGC-1	51	Neutrophil-myeloid progenitor	Double-negative thymocytes	0.004508704406433717	Common myeloid progenitors	-0.1583816801349112	Megakaryocyte/erythroid progenitors	0.0698903160151693	Basophils	728.68644742195
AML06D-CAGTAACCATGGATGG-1	8	Memory B cells	Naive B cells	0.08003005873531495	Plasmacytoid Dendritic Cells	-0.16110242911920922	Naive B cells	0.0422915184758191	Naive B cells	104439.644280119
AML06D-CAGTAACGTATGGTTC-1	51	Classical monocytes	Double-negative thymocytes	0.010040721795554585	Plasmacytoid Dendritic Cells	-0.03513721600513113	Megakaryocyte/erythroid progenitors	0.0698903160151693	Basophils	728.68644742195
AML06D-CAGTCCTAGATACACA-1	51	Double-negative thymocytes	Double-negative thymocytes	0.00917811324436107	Common myeloid progenitors	-0.06208144061603917	Megakaryocyte/erythroid progenitors	0.0698903160151693	Basophils	728.68644742195
AML06D-CAGTCCTCATGCGCAC-1	7	Classical monocytes	Double-negative thymocytes	0.0010766030630115766	Common myeloid progenitors	-0.12291447892309772	Hematopoietic stem cells_CD133+ CD34dim	0.232275784342725	Progenitor cells	34251.1874853161
AML06D-CAGTCCTGTCTCTTTA-1	11	Classical monocytes	Classical monocytes	0.9818125201487704	Mature NK cells_CD56- CD16+ CD3-	0.039020444932274245	Monocytes	0.335134309706419	Classical Monocytes	44892.8236599719
AML06D-CAGTCCTTCGTAGGAG-1	15	Macrophages	Classical monocytes	0.008229107566477474	Erythroid_CD34- CD71+ GlyA+	-0.275821093531492	Megakaryocyte/erythroid progenitors	0.0275860292037222	Progenitor cells	4726.32224097384
AML06D-CATATGGAGTGGGATC-1	0	Tcm/Naive helper T cells	Tcm/Naive helper T cells	0.9989106157645707	Erythroid_CD34- CD71+ GlyA+	-0.17293534371548924	Naive CD4+ T cells	0.0114143310166437	Naive CD4+ T cells	297537.794505067
AML06D-CATATGGCAGACGCCT-1	51	Neutrophil-myeloid progenitor	Double-negative thymocytes	0.004501039339961073	Plasmacytoid Dendritic Cells	-0.12868995786454027	Megakaryocyte/erythroid progenitors	0.0698903160151693	Basophils	728.68644742195
AML06D-CATATGGCATCTATGG-1	51	Neutrophil-myeloid progenitor	Double-negative thymocytes	0.007840161559579721	Megakaryocyte/erythroid progenitors	-0.020804841287601447	Megakaryocyte/erythroid progenitors	0.0698903160151693	Basophils	728.68644742195
AML06D-CATATGGGTCGGGTCT-1	51	Tcm/Naive helper T cells	Double-negative thymocytes	0.01033584731131097	Plasmacytoid Dendritic Cells	-0.12879877391258926	Megakaryocyte/erythroid progenitors	0.0698903160151693	Basophils	728.68644742195
AML06D-CATATGGTCGCGCCAA-1	51	CMP	Double-negative thymocytes	0.1493277494529814	Plasmacytoid Dendritic Cells	-0.0738973850874975	Megakaryocyte/erythroid progenitors	0.0698903160151693	Basophils	728.68644742195
AML06D-CATATTCAGGCAGGTT-1	5	Tem/Trm cytotoxic T cells	Tem/Trm cytotoxic T cells	0.6511653979160378	NK T cells	-0.20058094284940509	CD8+ Effector Memory	0.165647588645569	CD8+ NKT-like cells	194257.570114352
AML06D-CATATTCCATCCTTGC-1	30	Classical monocytes	Classical monocytes	0.9609123274812835	Mature NK cells_CD56- CD16+ CD3-	-0.02882115923190084	Monocytes	0.276606306204797	Non-classical monocytes	24714.675688678
AML06D-CATATTCCATTTGCTT-1	11	Classical monocytes	Classical monocytes	0.9999134470058063	Mature NK cells_CD56- CD16+ CD3-	0.10663880627353403	Monocytes	0.335134309706419	Classical Monocytes	44892.8236599719
AML06D-CATATTCTCTTGCATT-1	51	Classical monocytes	Double-negative thymocytes	0.007109478940270138	Early B cells	-0.036451754512808944	Megakaryocyte/erythroid progenitors	0.0698903160151693	Basophils	728.68644742195
AML06D-CATCAAGAGATCACGG-1	51	CD16- NK cells	Double-negative thymocytes	0.17690809672071722	Plasmacytoid Dendritic Cells	-0.06453587130661202	Megakaryocyte/erythroid progenitors	0.0698903160151693	Basophils	728.68644742195
AML06D-CATCAAGCAAAGTCAA-1	51	Double-negative thymocytes	Double-negative thymocytes	0.014200109371330611	Early B cells	-0.08189983973155468	Megakaryocyte/erythroid progenitors	0.0698903160151693	Basophils	728.68644742195
AML06D-CATCAAGCACAACGTT-1	11	Classical monocytes	Classical monocytes	0.9644294550691774	Colony Forming Unit-Monocytes	-0.034818877780404864	Monocytes	0.335134309706419	Classical Monocytes	44892.8236599719
AML06D-CATCAAGCAGGGTACA-1	18	Classical monocytes	Classical monocytes	0.9994849759068914	Mature NK cells_CD56- CD16+ CD3-	-0.02879916610670627	Mature NK cells_CD56- CD16+ CD3-	0.356791748934977	Non-classical monocytes	56475.1764804803
AML06D-CATCAGAGTGCGGTAA-1	51	Double-negative thymocytes	Double-negative thymocytes	0.003907736390753357	Plasmacytoid Dendritic Cells	-0.11592513096101217	Megakaryocyte/erythroid progenitors	0.0698903160151693	Basophils	728.68644742195
AML06D-CATCAGATCTGGCGAC-1	51	Double-negative thymocytes	Double-negative thymocytes	0.023807779183730025	Early B cells	-0.14386428261932288	Megakaryocyte/erythroid progenitors	0.0698903160151693	Basophils	728.68644742195
AML06D-CATCCACAGGATTCGG-1	18	Classical monocytes	Classical monocytes	0.9707007454310669	Mature NK cells_CD56- CD16+ CD3-	0.04092852476038605	Mature NK cells_CD56- CD16+ CD3-	0.356791748934977	Non-classical monocytes	56475.1764804803
AML06D-CATCCACAGTTACGGG-1	51	Macrophages	Double-negative thymocytes	0.001505448624138604	Early B cells	-0.09341762826723857	Megakaryocyte/erythroid progenitors	0.0698903160151693	Basophils	728.68644742195
AML06D-CATCGAAAGCTTTGGT-1	10	CD16- NK cells	Double-negative thymocytes	0.005985714778002273	Plasmacytoid Dendritic Cells	-0.12645098071703953	Megakaryocyte/erythroid progenitors	0.203633219147875	Mast cells	8389.50145068657
AML06D-CATCGAAGTCGATTGT-1	11	Classical monocytes	Classical monocytes	0.6911466800122835	Plasmacytoid Dendritic Cells	0.0569660487085075	Monocytes	0.335134309706419	Classical Monocytes	44892.8236599719
AML06D-CATCGAAGTGCGATAG-1	51	Double-negative thymocytes	Double-negative thymocytes	0.004615743507104265	Plasmacytoid Dendritic Cells	-0.10251760171389712	Megakaryocyte/erythroid progenitors	0.0698903160151693	Basophils	728.68644742195
AML06D-CATCGGGGTACTTAGC-1	51	Classical monocytes	Double-negative thymocytes	0.10516559536004182	Plasmacytoid Dendritic Cells	-0.05913700996520887	Megakaryocyte/erythroid progenitors	0.0698903160151693	Basophils	728.68644742195
AML06D-CATCGGGGTCAACTGT-1	51	CMP	Double-negative thymocytes	0.017216514759411525	Early B cells	-0.08176200757587386	Megakaryocyte/erythroid progenitors	0.0698903160151693	Basophils	728.68644742195
AML06D-CATCGGGGTGGGTCAA-1	41	Plasma cells	Plasma cells	0.9967490069626533	Plasmacytoid Dendritic Cells	-0.18283607429636234	Erythroid_CD34- CD71+ GlyA+	-0.092784472834309	Plasma B cells	26251.6336963135
AML06D-CATGACAAGTCCGGTC-1	14	Classical monocytes	Classical monocytes	0.6926321697465794	Plasmacytoid Dendritic Cells	0.04724059677322989	Myeloid Dendritic Cells	0.344724715206776	Myeloid Dendritic cells	81419.6897678935
AML06D-CATGACACATTGGTAC-1	51	CD16- NK cells	Double-negative thymocytes	0.008834947205516497	Plasmacytoid Dendritic Cells	-0.11141777511260842	Megakaryocyte/erythroid progenitors	0.0698903160151693	Basophils	728.68644742195
AML06D-CATGACATCCGCAGTG-1	14	Tcm/Naive helper T cells	Classical monocytes	0.0191329558671553	Plasmacytoid Dendritic Cells	-0.004882494511852718	Myeloid Dendritic Cells	0.344724715206776	Myeloid Dendritic cells	81419.6897678935
AML06D-CATGACATCTCTGCTG-1	51	Classical monocytes	Classical monocytes	0.8376945607491401	Mature NK cells_CD56- CD16+ CD3-	-0.02981876461002989	Megakaryocyte/erythroid progenitors	0.0698903160151693	Basophils	728.68644742195
AML06D-CATGCCTCAGTTCATG-1	0	Tcm/Naive cytotoxic T cells	Tcm/Naive helper T cells	0.9978321529568771	Erythroid_CD34- CD71+ GlyA+	-0.19032617052396625	Naive CD4+ T cells	0.0114143310166437	Naive CD4+ T cells	297537.794505067
AML06D-CATGCCTGTCTGCCAG-1	11	Classical monocytes	Classical monocytes	0.6883758562448347	Colony Forming Unit-Monocytes	0.02443341627302831	Monocytes	0.335134309706419	Classical Monocytes	44892.8236599719
AML06D-CATGCCTTCTTATCTG-1	6	Double-negative thymocytes	Double-negative thymocytes	0.0014853199081292009	Early B cells	-0.037109994108487185	Megakaryocyte/erythroid progenitors	0.223037047377994	Progenitor cells	51236.8965879656
AML06D-CATGGCGGTAGCTAAA-1	18	Non-classical monocytes	Classical monocytes	0.06180332708143825	Mature NK cells_CD56- CD16+ CD3-	0.0888648921606569	Mature NK cells_CD56- CD16+ CD3-	0.356791748934977	Non-classical monocytes	56475.1764804803
AML06D-CATGGCGGTATCACCA-1	5	MAIT cells	Tem/Temra cytotoxic T cells	0.9974261718607416	Erythroid_CD34- CD71+ GlyA+	-0.14520060736982332	CD8+ Effector Memory	0.165647588645569	CD8+ NKT-like cells	194257.570114352
AML06D-CATTATCAGATGCCAG-1	51	Tcm/Naive helper T cells	Double-negative thymocytes	0.05572366996592757	CD8+ Central Memory	-0.039546794033426425	Megakaryocyte/erythroid progenitors	0.0698903160151693	Basophils	728.68644742195
AML06D-CATTATCCATCGACGC-1	11	Classical monocytes	Classical monocytes	0.9871275554171395	Mature NK cells_CD56- CD16+ CD3-	0.03787079559534204	Monocytes	0.335134309706419	Classical Monocytes	44892.8236599719
AML06D-CATTATCGTGATGTGG-1	51	CMP	Double-negative thymocytes	0.24169138770426316	Plasmacytoid Dendritic Cells	-0.05848612171890331	Megakaryocyte/erythroid progenitors	0.0698903160151693	Basophils	728.68644742195
AML06D-CATTATCGTTTACTCT-1	12	Late erythroid	Late erythroid	0.8930452584651916	Erythroid_CD34- CD71+ GlyA+	-0.1259801058224601	Erythroid_CD34- CD71+ GlyA+	0.0270362811530812	Erythroid-like and erythroid precursor cells	106962.040257361
AML06D-CATTATCTCGGCATCG-1	51	Classical monocytes	Double-negative thymocytes	0.024720332755175926	Plasmacytoid Dendritic Cells	-0.10775893997754826	Megakaryocyte/erythroid progenitors	0.0698903160151693	Basophils	728.68644742195
AML06D-CATTATCTCGTCTGAA-1	51	HSC/MPP	Double-negative thymocytes	0.000544946173308816	Early B cells	-0.057220122261322795	Megakaryocyte/erythroid progenitors	0.0698903160151693	Basophils	728.68644742195
AML06D-CATTCGCAGCTATGCT-1	51	Double-negative thymocytes	Double-negative thymocytes	0.28025579340235385	Common myeloid progenitors	-0.11449085820556565	Megakaryocyte/erythroid progenitors	0.0698903160151693	Basophils	728.68644742195
AML06D-CATTCGCAGTCCGGTC-1	18	Classical monocytes	Classical monocytes	0.7630266053588903	Mature NK cells_CD56- CD16+ CD3-	0.14228508575509985	Mature NK cells_CD56- CD16+ CD3-	0.356791748934977	Non-classical monocytes	56475.1764804803
AML06D-CATTCGCTCTGCTGTC-1	51	Double-negative thymocytes	Double-negative thymocytes	0.017260482190562258	Plasmacytoid Dendritic Cells	-0.07507927831928259	Megakaryocyte/erythroid progenitors	0.0698903160151693	Basophils	728.68644742195
AML06D-CCAATCCGTCAAACTC-1	51	Double-negative thymocytes	Double-negative thymocytes	0.00545945015682511	Plasmacytoid Dendritic Cells	-0.09932853841780699	Megakaryocyte/erythroid progenitors	0.0698903160151693	Basophils	728.68644742195
AML06D-CCACCTACAGGTCTCG-1	0	Tcm/Naive helper T cells	Tcm/Naive helper T cells	0.998819630568412	Erythroid_CD34- CD71+ GlyA+	-0.2031768109516583	Naive CD4+ T cells	0.0114143310166437	Naive CD4+ T cells	297537.794505067
AML06D-CCACCTACATTGAGCT-1	51	CMP	Double-negative thymocytes	0.006975543902951273	Plasmacytoid Dendritic Cells	-0.06364431307335287	Megakaryocyte/erythroid progenitors	0.0698903160151693	Basophils	728.68644742195
AML06D-CCACCTATCCTTTCTC-1	9	CD16+ NK cells	CD16+ NK cells	0.41826924328382625	Plasmacytoid Dendritic Cells	-0.2001735939716829	Mature NK cells_CD56+ CD16+ CD3-	0.222400021791681	CD8+ NKT-like cells	120230.4186864
AML06D-CCACCTATCTTCATGT-1	11	Classical monocytes	Classical monocytes	0.9998212857230078	Monocytes	0.10528365815695293	Monocytes	0.335134309706419	Classical Monocytes	44892.8236599719
AML06D-CCACGGAAGAGATGAG-1	51	Double-negative thymocytes	Double-negative thymocytes	0.09344752139975812	Plasmacytoid Dendritic Cells	-0.11678169821969772	Megakaryocyte/erythroid progenitors	0.0698903160151693	Basophils	728.68644742195
AML06D-CCACGGAAGGGTTTCT-1	11	Classical monocytes	Classical monocytes	0.9994981017569345	Mature NK cells_CD56- CD16+ CD3-	-0.022635779443478155	Monocytes	0.335134309706419	Classical Monocytes	44892.8236599719
AML06D-CCACGGACACACTGCG-1	5	CRTAM+ gamma-delta T cells	Tem/Trm cytotoxic T cells	0.1919507130037114	NK T cells	-0.18712476363219996	CD8+ Effector Memory	0.165647588645569	CD8+ NKT-like cells	194257.570114352
AML06D-CCACGGAGTGCCTGCA-1	41	Plasma cells	Plasma cells	0.9987845384796956	Plasmacytoid Dendritic Cells	-0.16917035431646193	Erythroid_CD34- CD71+ GlyA+	-0.092784472834309	Plasma B cells	26251.6336963135
AML06D-CCACTACAGCAGACTG-1	51	Tcm/Naive helper T cells	Double-negative thymocytes	0.018368951774833664	Early B cells	-0.13289082848094497	Megakaryocyte/erythroid progenitors	0.0698903160151693	Basophils	728.68644742195
AML06D-CCACTACAGGGAGTAA-1	41	Plasma cells	Classical monocytes	0.9879976410780402	Colony Forming Unit-Monocytes	-0.03401118597283044	Erythroid_CD34- CD71+ GlyA+	-0.092784472834309	Plasma B cells	26251.6336963135
AML06D-CCACTACAGTGGTAAT-1	51	CMP	Double-negative thymocytes	0.0005817117075466473	Plasmacytoid Dendritic Cells	0.014734660906393821	Megakaryocyte/erythroid progenitors	0.0698903160151693	Basophils	728.68644742195
AML06D-CCACTACAGTGGTAGC-1	11	Classical monocytes	Classical monocytes	0.9996836501616017	Mature NK cells_CD56- CD16+ CD3-	0.0781210874966203	Monocytes	0.335134309706419	Classical Monocytes	44892.8236599719
AML06D-CCACTACCACGCTTTC-1	18	Non-classical monocytes	Classical monocytes	0.4275447166031208	Mature NK cells_CD56- CD16+ CD3-	0.07926341604827714	Mature NK cells_CD56- CD16+ CD3-	0.356791748934977	Non-classical monocytes	56475.1764804803
AML06D-CCACTACCACTAGTAC-1	11	Classical monocytes	Classical monocytes	0.9627265561723358	Mature NK cells_CD56- CD16+ CD3-	0.050306047877134885	Monocytes	0.335134309706419	Classical Monocytes	44892.8236599719
AML06D-CCACTACCACTGCCAG-1	51	Double-negative thymocytes	Double-negative thymocytes	0.005181391175410663	Plasmacytoid Dendritic Cells	-0.11541314117103578	Megakaryocyte/erythroid progenitors	0.0698903160151693	Basophils	728.68644742195
AML06D-CCACTACTCCTAGAAC-1	8	Naive B cells	Naive B cells	0.129226782801702	Plasmacytoid Dendritic Cells	-0.16413297976784258	Naive B cells	0.0422915184758191	Naive B cells	104439.644280119
AML06D-CCACTACTCCTATTCA-1	18	Classical monocytes	Classical monocytes	0.9995695283156526	Mature NK cells_CD56- CD16+ CD3-	0.08297273532960697	Mature NK cells_CD56- CD16+ CD3-	0.356791748934977	Non-classical monocytes	56475.1764804803
AML06D-CCAGCGAGTGATAAAC-1	18	Non-classical monocytes	Classical monocytes	0.01950740747744228	Mature NK cells_CD56- CD16+ CD3-	-0.019648052048717352	Mature NK cells_CD56- CD16+ CD3-	0.356791748934977	Non-classical monocytes	56475.1764804803
AML06D-CCAGCGAGTTCGTTGA-1	51	Classical monocytes	Double-negative thymocytes	0.006972924540693889	Plasmacytoid Dendritic Cells	-0.1326330815267442	Megakaryocyte/erythroid progenitors	0.0698903160151693	Basophils	728.68644742195
AML06D-CCAGCGATCTTCAACT-1	51	Neutrophil-myeloid progenitor	Double-negative thymocytes	0.0025459696495510665	Megakaryocyte/erythroid progenitors	-0.041983013092033866	Megakaryocyte/erythroid progenitors	0.0698903160151693	Basophils	728.68644742195
AML06D-CCATGTCAGAATTGTG-1	0	Tcm/Naive cytotoxic T cells	Tcm/Naive helper T cells	0.9997115890328263	Erythroid_CD34- CD71lo GlyA+	-0.1994485883739364	Naive CD4+ T cells	0.0114143310166437	Naive CD4+ T cells	297537.794505067
AML06D-CCATGTCCAATAGAGT-1	0	Tcm/Naive helper T cells	Tcm/Naive helper T cells	0.9937521151567524	Erythroid_CD34- CD71+ GlyA+	-0.2184071281621489	Naive CD4+ T cells	0.0114143310166437	Naive CD4+ T cells	297537.794505067
AML06D-CCATGTCGTACCGGCT-1	11	Classical monocytes	Classical monocytes	0.9988939013485406	Mature NK cells_CD56- CD16+ CD3-	-0.03633263231659978	Monocytes	0.335134309706419	Classical Monocytes	44892.8236599719
AML06D-CCATGTCTCTACCTGC-1	11	CD16- NK cells	Classical monocytes	0.052920658933337056	Plasmacytoid Dendritic Cells	0.04154210312611597	Monocytes	0.335134309706419	Classical Monocytes	44892.8236599719
AML06D-CCATTCGCATAGTAAG-1	51	Tcm/Naive cytotoxic T cells	Double-negative thymocytes	0.0027397711776403293	Plasmacytoid Dendritic Cells	-0.13949323042490647	Megakaryocyte/erythroid progenitors	0.0698903160151693	Basophils	728.68644742195
AML06D-CCATTCGGTACAGCAG-1	51	Classical monocytes	Double-negative thymocytes	0.01734446316480196	Plasmacytoid Dendritic Cells	-0.02868890306200482	Megakaryocyte/erythroid progenitors	0.0698903160151693	Basophils	728.68644742195
AML06D-CCCAATCCACTCGACG-1	0	Tcm/Naive helper T cells	Tcm/Naive helper T cells	0.7300987081388337	Erythroid_CD34- CD71lo GlyA+	-0.18068065008040618	Naive CD4+ T cells	0.0114143310166437	Naive CD4+ T cells	297537.794505067
AML06D-CCCAATCCAGCCTATA-1	8	Memory B cells	Naive B cells	0.9124091379223811	Plasmacytoid Dendritic Cells	-0.13489539178284143	Naive B cells	0.0422915184758191	Naive B cells	104439.644280119
AML06D-CCCAATCGTCTTCTCG-1	15	Classical monocytes	Classical monocytes	0.01234253561128694	Erythroid_CD34- CD71+ GlyA+	-0.22017416384085475	Megakaryocyte/erythroid progenitors	0.0275860292037222	Progenitor cells	4726.32224097384
AML06D-CCCAGTTCATCCTAGA-1	51	Macrophages	Double-negative thymocytes	0.0038857042921928288	Plasmacytoid Dendritic Cells	0.014012288325787515	Megakaryocyte/erythroid progenitors	0.0698903160151693	Basophils	728.68644742195
AML06D-CCCAGTTTCGGCCGAT-1	51	CD16+ NK cells	Double-negative thymocytes	0.0024329683194375625	Plasmacytoid Dendritic Cells	-0.16155555127999338	Megakaryocyte/erythroid progenitors	0.0698903160151693	Basophils	728.68644742195
AML06D-CCCAGTTTCTCCAGGG-1	0	Tcm/Naive cytotoxic T cells	Tcm/Naive helper T cells	0.9986286163137247	Erythroid_CD34- CD71+ GlyA+	-0.1650756418119026	Naive CD4+ T cells	0.0114143310166437	Naive CD4+ T cells	297537.794505067
AML06D-CCCATACCACATCTTT-1	18	Classical monocytes	Classical monocytes	0.6651981681312885	Colony Forming Unit-Monocytes	-0.010008693998826066	Mature NK cells_CD56- CD16+ CD3-	0.356791748934977	Non-classical monocytes	56475.1764804803
AML06D-CCCATACGTTTCCACC-1	51	Double-negative thymocytes	Double-negative thymocytes	0.5706422883221601	Plasmacytoid Dendritic Cells	-0.17880120282671566	Megakaryocyte/erythroid progenitors	0.0698903160151693	Basophils	728.68644742195
AML06D-CCCTCCTCAAGGGTCA-1	2	Classical monocytes	Classical monocytes	0.9963837330965789	Mature NK cells_CD56- CD16+ CD3-	0.17139072126555494	Monocytes	0.393380154053973	Classical Monocytes	170307.079483124
AML06D-CCCTCCTCAGCATGAG-1	0	Tcm/Naive helper T cells	Tcm/Naive helper T cells	0.9870198895829646	Erythroid_CD34- CD71- GlyA+	-0.16786358330888018	Naive CD4+ T cells	0.0114143310166437	Naive CD4+ T cells	297537.794505067
AML06D-CCCTCCTTCAAGGTAA-1	41	Plasma cells	Plasma cells	0.9767499822532569	Erythroid_CD34- CD71lo GlyA+	-0.2121096220513248	Erythroid_CD34- CD71+ GlyA+	-0.092784472834309	Plasma B cells	26251.6336963135
AML06D-CCGGGATCAGTTCATG-1	51	Double-negative thymocytes	Double-negative thymocytes	0.09591440091259519	Pro B cells	-0.04172954795378402	Megakaryocyte/erythroid progenitors	0.0698903160151693	Basophils	728.68644742195
AML06D-CCGGGATGTTCGGCAC-1	18	Non-classical monocytes	Classical monocytes	0.671920970683051	Mature NK cells_CD56- CD16+ CD3-	-0.018566023526364224	Mature NK cells_CD56- CD16+ CD3-	0.356791748934977	Non-classical monocytes	56475.1764804803
AML06D-CCGGGATGTTTGACTG-1	22	HSC/MPP	HSC/MPP	0.9880428630649071	Hematopoietic stem cells_CD133+ CD34dim	-0.0709334512025562	Hematopoietic stem cells_CD133+ CD34dim	-0.0332966709357064	Progenitor cells	38737.9011205286
AML06D-CCGGGATTCAATACCG-1	51	Classical monocytes	Double-negative thymocytes	0.001821036137234035	Plasmacytoid Dendritic Cells	-0.14494161715490628	Megakaryocyte/erythroid progenitors	0.0698903160151693	Basophils	728.68644742195
AML06D-CCGGGATTCGTGACAT-1	51	CD16+ NK cells	Double-negative thymocytes	0.00230570211598671	Plasmacytoid Dendritic Cells	-0.05596177790838967	Megakaryocyte/erythroid progenitors	0.0698903160151693	Basophils	728.68644742195
AML06D-CCGGTAGCATGGATGG-1	14	Classical monocytes	Classical monocytes	0.4424274257302439	Myeloid Dendritic Cells	0.002778662252382014	Myeloid Dendritic Cells	0.344724715206776	Myeloid Dendritic cells	81419.6897678935
AML06D-CCGGTAGGTGGTCTCG-1	18	Non-classical monocytes	Classical monocytes	0.8935870743263856	Mature NK cells_CD56- CD16+ CD3-	0.06535346277814315	Mature NK cells_CD56- CD16+ CD3-	0.356791748934977	Non-classical monocytes	56475.1764804803
AML06D-CCGGTAGGTTAAGATG-1	51	CD16- NK cells	Double-negative thymocytes	0.0036893297566589216	Pro B cells	0.01624149105010484	Megakaryocyte/erythroid progenitors	0.0698903160151693	Basophils	728.68644742195
AML06D-CCGGTAGTCCGAGCCA-1	41	Plasmablasts	Plasma cells	0.7537900691166117	Pro B cells	0.03746573282292619	Erythroid_CD34- CD71+ GlyA+	-0.092784472834309	Plasma B cells	26251.6336963135
AML06D-CCGTACTCAGGCGATA-1	18	DC2	Classical monocytes	0.09354925193569656	Mature NK cells_CD56- CD16+ CD3-	0.0704274758513467	Mature NK cells_CD56- CD16+ CD3-	0.356791748934977	Non-classical monocytes	56475.1764804803
AML06D-CCGTACTGTGATGATA-1	42	Classical monocytes	Classical monocytes	0.20235211388321592	Colony Forming Unit-Monocytes	0.10939305886627211	Erythroid_CD34- CD71+ GlyA+	0.19323845614616	Erythroid-like and erythroid precursor cells	8498.86152259718
AML06D-CCGTACTGTTCGGCAC-1	51	Tcm/Naive helper T cells	Double-negative thymocytes	0.06428814918288601	Plasmacytoid Dendritic Cells	-0.08702863862020718	Megakaryocyte/erythroid progenitors	0.0698903160151693	Basophils	728.68644742195
AML06D-CCGTACTTCTGTGCAA-1	5	MAIT cells	Tem/Trm cytotoxic T cells	0.929974103268887	Erythroid_CD34- CD71+ GlyA+	-0.20342208990799124	CD8+ Effector Memory	0.165647588645569	CD8+ NKT-like cells	194257.570114352
AML06D-CCGTACTTCTTAGCCC-1	51	Double-negative thymocytes	Double-negative thymocytes	0.12743469386711678	Plasmacytoid Dendritic Cells	-0.11069445985564447	Megakaryocyte/erythroid progenitors	0.0698903160151693	Basophils	728.68644742195
AML06D-CCGTGGACAATCACAC-1	8	Naive B cells	Naive B cells	0.16583582387866597	Naive B cells	-0.11804440789387174	Naive B cells	0.0422915184758191	Naive B cells	104439.644280119
AML06D-CCGTGGAGTCATCGGC-1	51	Double-negative thymocytes	Double-negative thymocytes	0.060013111670125865	Plasmacytoid Dendritic Cells	-0.11700966906127816	Megakaryocyte/erythroid progenitors	0.0698903160151693	Basophils	728.68644742195
AML06D-CCGTTCAAGATCTGCT-1	41	Plasmablasts	Plasma cells	0.9924895901109827	Pro B cells	-0.08266888241284276	Erythroid_CD34- CD71+ GlyA+	-0.092784472834309	Plasma B cells	26251.6336963135
AML06D-CCTAAAGTCAAAGACA-1	41	Plasma cells	Plasma cells	0.9797017896292983	Mature B cells class switched	-0.027138184852544132	Erythroid_CD34- CD71+ GlyA+	-0.092784472834309	Plasma B cells	26251.6336963135
AML06D-CCTAAAGTCCAGTAGT-1	51	Neutrophil-myeloid progenitor	Double-negative thymocytes	0.016763547308111207	Plasmacytoid Dendritic Cells	-0.06508161773076315	Megakaryocyte/erythroid progenitors	0.0698903160151693	Basophils	728.68644742195
AML06D-CCTACACCACAACGTT-1	41	Plasma cells	Plasma cells	0.9999934885855402	Plasmacytoid Dendritic Cells	-0.14345067182003	Erythroid_CD34- CD71+ GlyA+	-0.092784472834309	Plasma B cells	26251.6336963135
AML06D-CCTACACCAGGTGCCT-1	51	CMP	Double-negative thymocytes	0.015056131027146966	Megakaryocyte/erythroid progenitors	-0.07072613322457272	Megakaryocyte/erythroid progenitors	0.0698903160151693	Basophils	728.68644742195
AML06D-CCTACACTCCTTCAAT-1	51	Classical monocytes	Double-negative thymocytes	0.6751746894695273	Plasmacytoid Dendritic Cells	0.0393989664464917	Megakaryocyte/erythroid progenitors	0.0698903160151693	Basophils	728.68644742195
AML06D-CCTACACTCTGGCGAC-1	9	CD16+ NK cells	CD16+ NK cells	0.9999629922207072	Mature NK cells_CD56+ CD16+ CD3-	-0.10698081705741305	Mature NK cells_CD56+ CD16+ CD3-	0.222400021791681	CD8+ NKT-like cells	120230.4186864
AML06D-CCTACCAAGAGTACAT-1	51	Double-negative thymocytes	Double-negative thymocytes	0.003955540843127286	Early B cells	-0.13697249067508827	Megakaryocyte/erythroid progenitors	0.0698903160151693	Basophils	728.68644742195
AML06D-CCTACCAAGTCTCCTC-1	51	Neutrophil-myeloid progenitor	Double-negative thymocytes	0.16348499124986707	Erythroid_CD34- CD71+ GlyA+	-0.11367198932858646	Megakaryocyte/erythroid progenitors	0.0698903160151693	Basophils	728.68644742195
AML06D-CCTACCAGTGCTAGCC-1	51	CD16- NK cells	Double-negative thymocytes	0.0016473353448051302	Plasmacytoid Dendritic Cells	-0.06323372762279801	Megakaryocyte/erythroid progenitors	0.0698903160151693	Basophils	728.68644742195
AML06D-CCTACCATCGCCTGAG-1	51	Neutrophil-myeloid progenitor	Double-negative thymocytes	0.0007071268354433573	Early B cells	-0.01501567691670606	Megakaryocyte/erythroid progenitors	0.0698903160151693	Basophils	728.68644742195
AML06D-CCTAGCTCACAGTCGC-1	33	Mid erythroid	Mid erythroid	0.9946360222421416	Erythroid_CD34- CD71+ GlyA+	0.15790688211278325	Erythroid_CD34- CD71+ GlyA+	0.245151255941	Erythroid-like and erythroid precursor cells	71386.7282854028
AML06D-CCTAGCTCACGTCTCT-1	51	DC2	Double-negative thymocytes	0.001638556278356742	Early B cells	-0.10496759112966905	Megakaryocyte/erythroid progenitors	0.0698903160151693	Basophils	728.68644742195
AML06D-CCTAGCTGTACCGTTA-1	5	Tem/Trm cytotoxic T cells	Tem/Trm cytotoxic T cells	0.1244220469618477	Erythroid_CD34- CD71- GlyA+	-0.23498140207992546	CD8+ Effector Memory	0.165647588645569	CD8+ NKT-like cells	194257.570114352
AML06D-CCTAGCTTCTAACTCT-1	51	CMP	Double-negative thymocytes	0.060723014364952504	Megakaryocyte/erythroid progenitors	-0.025335386857990853	Megakaryocyte/erythroid progenitors	0.0698903160151693	Basophils	728.68644742195
AML06D-CCTATTACAGACGTAG-1	11	Classical monocytes	Classical monocytes	0.9324789287263362	Mature NK cells_CD56- CD16+ CD3-	0.006420756870875051	Monocytes	0.335134309706419	Classical Monocytes	44892.8236599719
AML06D-CCTATTAGTATCACCA-1	11	Classical monocytes	Classical monocytes	0.9886512980289767	Mature NK cells_CD56- CD16+ CD3-	0.10263946274778768	Monocytes	0.335134309706419	Classical Monocytes	44892.8236599719
AML06D-CCTATTATCGATAGAA-1	9	CD16- NK cells	CD16+ NK cells	0.7272995889017295	Erythroid_CD34- CD71+ GlyA+	-0.17744336548984796	Mature NK cells_CD56+ CD16+ CD3-	0.222400021791681	CD8+ NKT-like cells	120230.4186864
AML06D-CCTCAGTAGCCCAACC-1	40	NK cells	Tem/Trm cytotoxic T cells	0.06896445059702866	Mature NK cells_CD56+ CD16+ CD3-	-0.09068761028044281	CD8+ Effector Memory	0.353253934397266	Naive CD8+ T cells	16930.1969248224
AML06D-CCTCAGTAGGCCCTTG-1	0	Tcm/Naive helper T cells	Tcm/Naive helper T cells	0.9982916413578966	Erythroid_CD34- CD71lo GlyA+	-0.2045885878470495	Naive CD4+ T cells	0.0114143310166437	Naive CD4+ T cells	297537.794505067
AML06D-CCTCAGTCAATTCCTT-1	8	Memory B cells	Naive B cells	0.1967772916578217	Naive B cells	-0.16991148869768583	Naive B cells	0.0422915184758191	Naive B cells	104439.644280119
AML06D-CCTCAGTCATCGATTG-1	51	Double-negative thymocytes	Double-negative thymocytes	0.042423789932048275	Early B cells	-0.10225174936128958	Megakaryocyte/erythroid progenitors	0.0698903160151693	Basophils	728.68644742195
AML06D-CCTCAGTGTACTTAGC-1	11	Classical monocytes	Classical monocytes	0.9995507988979795	Mature NK cells_CD56- CD16+ CD3-	0.08941114911827588	Monocytes	0.335134309706419	Classical Monocytes	44892.8236599719
AML06D-CCTCAGTGTTAAGACA-1	2	Classical monocytes	Classical monocytes	0.9677428577868803	Mature NK cells_CD56- CD16+ CD3-	0.2216769352586525	Monocytes	0.393380154053973	Classical Monocytes	170307.079483124
AML06D-CCTCAGTTCCTGCAGG-1	41	Plasma cells	Plasma cells	0.9999326185672499	Erythroid_CD34- CD71- GlyA+	-0.3093808491374681	Erythroid_CD34- CD71+ GlyA+	-0.092784472834309	Plasma B cells	26251.6336963135
AML06D-CCTCTGAAGGCCCTTG-1	51	Macrophages	Double-negative thymocytes	0.018892479847885262	Megakaryocyte/erythroid progenitors	0.1024071641418739	Megakaryocyte/erythroid progenitors	0.0698903160151693	Basophils	728.68644742195
AML06D-CCTCTGATCGCATGGC-1	18	DC2	Classical monocytes	0.28610988583442254	Colony Forming Unit-Monocytes	0.017869796663249508	Mature NK cells_CD56- CD16+ CD3-	0.356791748934977	Non-classical monocytes	56475.1764804803
AML06D-CCTTACGAGCGAAGGG-1	51	Double-negative thymocytes	Double-negative thymocytes	0.04225155551293596	Naive B cells	-0.08076092783201036	Megakaryocyte/erythroid progenitors	0.0698903160151693	Basophils	728.68644742195
AML06D-CCTTACGAGTACACCT-1	18	Classical monocytes	Classical monocytes	0.9396247784044921	Colony Forming Unit-Monocytes	0.022914245142506555	Mature NK cells_CD56- CD16+ CD3-	0.356791748934977	Non-classical monocytes	56475.1764804803
AML06D-CCTTACGCAGCCAGAA-1	51	Double-negative thymocytes	Double-negative thymocytes	0.011765321217921657	Plasmacytoid Dendritic Cells	-0.045174036098787784	Megakaryocyte/erythroid progenitors	0.0698903160151693	Basophils	728.68644742195
AML06D-CCTTACGCATCCGTGG-1	51	CD16- NK cells	Double-negative thymocytes	0.004437094431185679	Plasmacytoid Dendritic Cells	-0.024002533044260588	Megakaryocyte/erythroid progenitors	0.0698903160151693	Basophils	728.68644742195
AML06D-CCTTACGGTCTACCTC-1	51	Double-negative thymocytes	Double-negative thymocytes	0.0008386089692748075	Plasmacytoid Dendritic Cells	-0.06842008725392415	Megakaryocyte/erythroid progenitors	0.0698903160151693	Basophils	728.68644742195
AML06D-CCTTACGTCCTGTAGA-1	12	Late erythroid	Late erythroid	0.6131961198031292	Erythroid_CD34- CD71lo GlyA+	-0.12977557264460227	Erythroid_CD34- CD71+ GlyA+	0.0270362811530812	Erythroid-like and erythroid precursor cells	106962.040257361
AML06D-CCTTACGTCTCTAGGA-1	51	Classical monocytes	Double-negative thymocytes	0.005078545636448037	Plasmacytoid Dendritic Cells	-0.061913521000799186	Megakaryocyte/erythroid progenitors	0.0698903160151693	Basophils	728.68644742195
AML06D-CCTTCCCAGCGAAGGG-1	0	NK cells	Regulatory T cells	0.8483949615968109	CD8+ Central Memory	-0.1431698284919513	Naive CD4+ T cells	0.0114143310166437	Naive CD4+ T cells	297537.794505067
AML06D-CCTTCCCAGCTTATCG-1	51	Neutrophil-myeloid progenitor	Double-negative thymocytes	0.008875308124127061	Pro B cells	-0.09088821745741121	Megakaryocyte/erythroid progenitors	0.0698903160151693	Basophils	728.68644742195
AML06D-CCTTCCCTCACAGTAC-1	2	Classical monocytes	Classical monocytes	0.999696579040851	Colony Forming Unit-Monocytes	0.004470996816409502	Monocytes	0.393380154053973	Classical Monocytes	170307.079483124
AML06D-CCTTCGACACCCTATC-1	51	Neutrophil-myeloid progenitor	Double-negative thymocytes	0.0024985641477222433	Erythroid_CD34- CD71+ GlyA+	0.005225769633502857	Megakaryocyte/erythroid progenitors	0.0698903160151693	Basophils	728.68644742195
AML06D-CCTTCGACAGCTGTAT-1	8	Naive B cells	Naive B cells	0.6302699390864818	Naive B cells	-0.19793729872883445	Naive B cells	0.0422915184758191	Naive B cells	104439.644280119
AML06D-CCTTCGAGTGAAATCA-1	2	Classical monocytes	Classical monocytes	0.9747798071629836	Mature NK cells_CD56- CD16+ CD3-	0.08787692562374326	Monocytes	0.393380154053973	Classical Monocytes	170307.079483124
AML06D-CCTTTCTAGAAACGCC-1	51	Neutrophil-myeloid progenitor	Double-negative thymocytes	0.01636375952925199	Plasmacytoid Dendritic Cells	-0.07390701587540645	Megakaryocyte/erythroid progenitors	0.0698903160151693	Basophils	728.68644742195
AML06D-CCTTTCTAGTACGACG-1	5	CD16+ NK cells	Tem/Temra cytotoxic T cells	0.34809546992276924	Mature NK cells_CD56+ CD16+ CD3-	-0.1014048873937909	CD8+ Effector Memory	0.165647588645569	CD8+ NKT-like cells	194257.570114352
AML06D-CCTTTCTGTATGGTTC-1	51	CD16+ NK cells	Double-negative thymocytes	0.022205186511657093	Plasmacytoid Dendritic Cells	-0.09511260731156498	Megakaryocyte/erythroid progenitors	0.0698903160151693	Basophils	728.68644742195
AML06D-CCTTTCTTCTGCCAGG-1	51	CD16+ NK cells	Double-negative thymocytes	0.019430941631673616	Plasmacytoid Dendritic Cells	-0.10845107260379971	Megakaryocyte/erythroid progenitors	0.0698903160151693	Basophils	728.68644742195
AML06D-CGAACATCATCACCCT-1	5	CRTAM+ gamma-delta T cells	Tem/Trm cytotoxic T cells	0.7610903955007143	Mature NK cells_CD56+ CD16+ CD3-	-0.16558634645977896	CD8+ Effector Memory	0.165647588645569	CD8+ NKT-like cells	194257.570114352
AML06D-CGAACATGTTTAGGAA-1	11	Classical monocytes	Classical monocytes	0.9999739472793421	Colony Forming Unit-Monocytes	-0.025982131115303182	Monocytes	0.335134309706419	Classical Monocytes	44892.8236599719
AML06D-CGAATGTTCCGCATAA-1	0	Regulatory T cells	Tcm/Naive helper T cells	0.8600648620864736	Erythroid_CD34- CD71lo GlyA+	-0.2384337804279153	Naive CD4+ T cells	0.0114143310166437	Naive CD4+ T cells	297537.794505067
AML06D-CGAATGTTCTCATTCA-1	12	Late erythroid	Late erythroid	0.022899529940943967	Erythroid_CD34- CD71+ GlyA+	-0.04776583381183363	Erythroid_CD34- CD71+ GlyA+	0.0270362811530812	Erythroid-like and erythroid precursor cells	106962.040257361
AML06D-CGACCTTAGATGGCGT-1	51	Double-negative thymocytes	Double-negative thymocytes	0.0017323100216139697	Plasmacytoid Dendritic Cells	-0.06522325368836612	Megakaryocyte/erythroid progenitors	0.0698903160151693	Basophils	728.68644742195
AML06D-CGACCTTCATTAGGCT-1	51	Double-negative thymocytes	Double-negative thymocytes	0.010473936704313331	Megakaryocyte/erythroid progenitors	-0.09293136454822117	Megakaryocyte/erythroid progenitors	0.0698903160151693	Basophils	728.68644742195
AML06D-CGACCTTGTGCTTCTC-1	51	HSC/MPP	Double-negative thymocytes	0.000737027626293247	Plasmacytoid Dendritic Cells	-0.08720915362277948	Megakaryocyte/erythroid progenitors	0.0698903160151693	Basophils	728.68644742195
AML06D-CGACCTTTCCTCAACC-1	51	CD16+ NK cells	Double-negative thymocytes	0.009972283549609266	Megakaryocyte/erythroid progenitors	-0.10827468842589143	Megakaryocyte/erythroid progenitors	0.0698903160151693	Basophils	728.68644742195
AML06D-CGACCTTTCGGACAAG-1	51	CD16- NK cells	Double-negative thymocytes	0.0007630218184740435	Early B cells	-0.03951780660846661	Megakaryocyte/erythroid progenitors	0.0698903160151693	Basophils	728.68644742195
AML06D-CGACTTCAGACTGTAA-1	51	Neutrophil-myeloid progenitor	Double-negative thymocytes	0.0022737990420880153	Plasmacytoid Dendritic Cells	0.021649167024961804	Megakaryocyte/erythroid progenitors	0.0698903160151693	Basophils	728.68644742195
AML06D-CGACTTCCACGTAAGG-1	5	NK cells	Tem/Temra cytotoxic T cells	0.27701916000063515	Mature NK cells_CD56+ CD16+ CD3-	-0.1585797465327854	CD8+ Effector Memory	0.165647588645569	CD8+ NKT-like cells	194257.570114352
AML06D-CGACTTCCATGTCCTC-1	51	Double-negative thymocytes	Double-negative thymocytes	0.010230227749606573	Pro B cells	-0.04143847276435002	Megakaryocyte/erythroid progenitors	0.0698903160151693	Basophils	728.68644742195
AML06D-CGACTTCTCCGCGCAA-1	51	Double-negative thymocytes	Double-negative thymocytes	0.035902664948239904	Naive B cells	-0.065017415853278	Megakaryocyte/erythroid progenitors	0.0698903160151693	Basophils	728.68644742195
AML06D-CGAGAAGAGCTAACTC-1	0	Tcm/Naive cytotoxic T cells	Tcm/Naive helper T cells	0.9966996207844739	Erythroid_CD34- CD71+ GlyA+	-0.1960888980620048	Naive CD4+ T cells	0.0114143310166437	Naive CD4+ T cells	297537.794505067
AML06D-CGAGAAGCAAGGACAC-1	51	Neutrophil-myeloid progenitor	Double-negative thymocytes	0.0045075627882435396	Plasmacytoid Dendritic Cells	-0.006303157881050668	Megakaryocyte/erythroid progenitors	0.0698903160151693	Basophils	728.68644742195
AML06D-CGAGAAGGTGATAAGT-1	51	CD16- NK cells	Double-negative thymocytes	0.0018223688580712106	Early B cells	-0.11500552823986848	Megakaryocyte/erythroid progenitors	0.0698903160151693	Basophils	728.68644742195
AML06D-CGAGAAGTCGCACTCT-1	51	Double-negative thymocytes	Double-negative thymocytes	0.010557697445343477	Megakaryocyte/erythroid progenitors	-0.08842937156621512	Megakaryocyte/erythroid progenitors	0.0698903160151693	Basophils	728.68644742195
AML06D-CGAGCACAGGAGCGTT-1	11	Classical monocytes	Classical monocytes	0.9165453385492305	Mature NK cells_CD56- CD16+ CD3-	0.0011399386931053405	Monocytes	0.335134309706419	Classical Monocytes	44892.8236599719
AML06D-CGAGCACCAATCCAAC-1	8	Memory B cells	Naive B cells	0.8991605493585375	Plasmacytoid Dendritic Cells	-0.141742107193172	Naive B cells	0.0422915184758191	Naive B cells	104439.644280119
AML06D-CGAGCACCACCACCAG-1	2	Classical monocytes	Classical monocytes	0.9760497576264008	Colony Forming Unit-Monocytes	-0.04087188624448381	Monocytes	0.393380154053973	Classical Monocytes	170307.079483124
AML06D-CGAGCACTCATCATTC-1	51	Classical monocytes	Double-negative thymocytes	0.0037883161613925533	Plasmacytoid Dendritic Cells	-0.111019406429776	Megakaryocyte/erythroid progenitors	0.0698903160151693	Basophils	728.68644742195
AML06D-CGAGCCAAGACATAAC-1	51	Double-negative thymocytes	Double-negative thymocytes	0.007047647044364544	Erythroid_CD34- CD71- GlyA+	-0.013891232310679675	Megakaryocyte/erythroid progenitors	0.0698903160151693	Basophils	728.68644742195
AML06D-CGAGCCAAGGGTATCG-1	51	CD16- NK cells	Double-negative thymocytes	0.007947733014904035	Plasmacytoid Dendritic Cells	-0.008506790030116472	Megakaryocyte/erythroid progenitors	0.0698903160151693	Basophils	728.68644742195
AML06D-CGAGCCAGTGTGCCTG-1	51	CMP	Double-negative thymocytes	0.0016499920619582142	Megakaryocyte/erythroid progenitors	-0.0811060248141941	Megakaryocyte/erythroid progenitors	0.0698903160151693	Basophils	728.68644742195
AML06D-CGATCGGAGCAGGTCA-1	51	Double-negative thymocytes	Double-negative thymocytes	0.004595229985569552	Early B cells	-0.05739577378893331	Megakaryocyte/erythroid progenitors	0.0698903160151693	Basophils	728.68644742195
AML06D-CGATCGGCAAACCCAT-1	11	Classical monocytes	Classical monocytes	0.9761420634557698	Mature NK cells_CD56- CD16+ CD3-	-0.02659616016218526	Monocytes	0.335134309706419	Classical Monocytes	44892.8236599719
AML06D-CGATCGGCACAACGCC-1	51	CD16- NK cells	Double-negative thymocytes	0.00403539348204184	Plasmacytoid Dendritic Cells	0.0304632057921135	Megakaryocyte/erythroid progenitors	0.0698903160151693	Basophils	728.68644742195
AML06D-CGATCGGCACGGTGTC-1	41	Plasma cells	Plasma cells	0.9884053283865377	Plasmacytoid Dendritic Cells	-0.17337510604110187	Erythroid_CD34- CD71+ GlyA+	-0.092784472834309	Plasma B cells	26251.6336963135
AML06D-CGATCGGTCACGGTTA-1	0	Tcm/Naive cytotoxic T cells	Tcm/Naive helper T cells	0.9774772996266914	Plasmacytoid Dendritic Cells	-0.22835741440497292	Naive CD4+ T cells	0.0114143310166437	Naive CD4+ T cells	297537.794505067
AML06D-CGATCGGTCCAGGGCT-1	51	Classical monocytes	Double-negative thymocytes	0.002539361537805075	Plasmacytoid Dendritic Cells	-0.032867701597274035	Megakaryocyte/erythroid progenitors	0.0698903160151693	Basophils	728.68644742195
AML06D-CGATGGCAGTAATCCC-1	51	Double-negative thymocytes	Double-negative thymocytes	0.0019973751924261757	Plasmacytoid Dendritic Cells	-0.02836062652957154	Megakaryocyte/erythroid progenitors	0.0698903160151693	Basophils	728.68644742195
AML06D-CGATGGCGTATATGGA-1	0	Tcm/Naive helper T cells	Tcm/Naive helper T cells	0.884604029215817	NK T cells	-0.16440144416695013	Naive CD4+ T cells	0.0114143310166437	Naive CD4+ T cells	297537.794505067
AML06D-CGATGGCGTCCTAGCG-1	51	Double-negative thymocytes	Double-negative thymocytes	0.00016039617693215855	Plasmacytoid Dendritic Cells	-0.06501485426283496	Megakaryocyte/erythroid progenitors	0.0698903160151693	Basophils	728.68644742195
AML06D-CGATGGCTCATCTGTT-1	11	Classical monocytes	Classical monocytes	0.9998105014742208	Mature NK cells_CD56- CD16+ CD3-	0.043192050747243776	Monocytes	0.335134309706419	Classical Monocytes	44892.8236599719
AML06D-CGATGGCTCGCAAACT-1	14	Classical monocytes	Classical monocytes	0.4404316849610461	Plasmacytoid Dendritic Cells	-0.048594429979902154	Myeloid Dendritic Cells	0.344724715206776	Myeloid Dendritic cells	81419.6897678935
AML06D-CGATGTACAAGAAAGG-1	0	Tcm/Naive helper T cells	Tcm/Naive helper T cells	0.9968447184790354	Plasmacytoid Dendritic Cells	-0.1808835486059964	Naive CD4+ T cells	0.0114143310166437	Naive CD4+ T cells	297537.794505067
AML06D-CGATGTAGTGCTGTAT-1	18	Classical monocytes	Classical monocytes	0.8064064815646896	Mature NK cells_CD56- CD16+ CD3-	0.04580133321922071	Mature NK cells_CD56- CD16+ CD3-	0.356791748934977	Non-classical monocytes	56475.1764804803
AML06D-CGATGTATCGAGAGCA-1	4	Classical monocytes	Double-negative thymocytes	0.0463136662161766	Plasmacytoid Dendritic Cells	-0.02609641864160239	Myeloid Dendritic Cells	0.225897984711665	Neutrophils	66762.7479856242
AML06D-CGATGTATCGATAGAA-1	14	DC2	Classical monocytes	0.3094206155153201	Plasmacytoid Dendritic Cells	-0.028935987337114263	Myeloid Dendritic Cells	0.344724715206776	Myeloid Dendritic cells	81419.6897678935
AML06D-CGATTGAAGCGATTCT-1	0	Tcm/Naive cytotoxic T cells	Tcm/Naive helper T cells	0.9897524074017713	Erythroid_CD34- CD71lo GlyA+	-0.23189557069690309	Naive CD4+ T cells	0.0114143310166437	Naive CD4+ T cells	297537.794505067
AML06D-CGATTGAAGTGGGATC-1	0	Tcm/Naive helper T cells	Tcm/Naive helper T cells	0.9886186842027282	Erythroid_CD34- CD71lo GlyA+	-0.19401719396417935	Naive CD4+ T cells	0.0114143310166437	Naive CD4+ T cells	297537.794505067
AML06D-CGATTGACAGGCGATA-1	18	Classical monocytes	Classical monocytes	0.8012900517708478	Colony Forming Unit-Monocytes	0.019087768249423778	Mature NK cells_CD56- CD16+ CD3-	0.356791748934977	Non-classical monocytes	56475.1764804803
AML06D-CGATTGAGTTACCAGT-1	51	CD16- NK cells	Double-negative thymocytes	0.027575387628890544	Plasmacytoid Dendritic Cells	-0.05352958761060371	Megakaryocyte/erythroid progenitors	0.0698903160151693	Basophils	728.68644742195
AML06D-CGCCAAGAGGCCATAG-1	0	Tcm/Naive helper T cells	Tcm/Naive helper T cells	0.3217576689795149	Erythroid_CD34- CD71lo GlyA+	-0.1608767076309653	Naive CD4+ T cells	0.0114143310166437	Naive CD4+ T cells	297537.794505067
AML06D-CGCCAAGCATACAGCT-1	51	Neutrophil-myeloid progenitor	Double-negative thymocytes	0.005690841535743706	Pro B cells	0.028216315752184716	Megakaryocyte/erythroid progenitors	0.0698903160151693	Basophils	728.68644742195
AML06D-CGCGGTACATACAGCT-1	2	Classical monocytes	Classical monocytes	0.8161539410967531	Mature NK cells_CD56- CD16+ CD3-	0.13636371599256925	Monocytes	0.393380154053973	Classical Monocytes	170307.079483124
AML06D-CGCGGTAGTACGCACC-1	8	Memory B cells	Naive B cells	0.8677875712032445	Early B cells	-0.18286699309247562	Naive B cells	0.0422915184758191	Naive B cells	104439.644280119
AML06D-CGCGGTAGTCGTTGTA-1	11	Classical monocytes	Classical monocytes	0.6121317231374246	Mature NK cells_CD56- CD16+ CD3-	0.0015539162744771934	Monocytes	0.335134309706419	Classical Monocytes	44892.8236599719
AML06D-CGCGGTAGTGTGACGA-1	41	Neutrophil-myeloid progenitor	Classical monocytes	0.10488816484767031	Myeloid Dendritic Cells	0.1314006032846447	Erythroid_CD34- CD71+ GlyA+	-0.092784472834309	Plasma B cells	26251.6336963135
AML06D-CGCGGTATCGCATGGC-1	51	CD16+ NK cells	Double-negative thymocytes	0.0004717781046932664	Plasmacytoid Dendritic Cells	-0.12946109124261826	Megakaryocyte/erythroid progenitors	0.0698903160151693	Basophils	728.68644742195
AML06D-CGCGGTATCTGCGGCA-1	51	Tcm/Naive helper T cells	Double-negative thymocytes	0.10773199458151046	Plasmacytoid Dendritic Cells	-0.03461465736055369	Megakaryocyte/erythroid progenitors	0.0698903160151693	Basophils	728.68644742195
AML06D-CGCGTTTAGGCAGGTT-1	51	Double-negative thymocytes	Double-negative thymocytes	0.054818735097597236	Early B cells	-0.05769183449903358	Megakaryocyte/erythroid progenitors	0.0698903160151693	Basophils	728.68644742195
AML06D-CGCGTTTAGTTGAGTA-1	51	Double-negative thymocytes	Double-negative thymocytes	0.04319493306539092	Early B cells	-0.020282294588790332	Megakaryocyte/erythroid progenitors	0.0698903160151693	Basophils	728.68644742195
AML06D-CGCGTTTCATGGGACA-1	51	Double-negative thymocytes	Double-negative thymocytes	0.003123094172815921	Early B cells	-0.07240532410520166	Megakaryocyte/erythroid progenitors	0.0698903160151693	Basophils	728.68644742195
AML06D-CGCGTTTTCACCCTCA-1	5	Tem/Trm cytotoxic T cells	Tem/Trm cytotoxic T cells	0.7076637588844852	Erythroid_CD34- CD71lo GlyA+	-0.20569728877445803	CD8+ Effector Memory	0.165647588645569	CD8+ NKT-like cells	194257.570114352
AML06D-CGCGTTTTCGTAGATC-1	0	Tcm/Naive helper T cells	Tcm/Naive helper T cells	0.3662906120150385	Erythroid_CD34- CD71+ GlyA+	-0.1545329811688776	Naive CD4+ T cells	0.0114143310166437	Naive CD4+ T cells	297537.794505067
AML06D-CGCTATCAGAGCTTCT-1	33	Tcm/Naive helper T cells	Mid erythroid	0.11182276923957762	Erythroid_CD34- CD71+ GlyA+	-0.0916158480118312	Erythroid_CD34- CD71+ GlyA+	0.245151255941	Erythroid-like and erythroid precursor cells	71386.7282854028
AML06D-CGCTATCAGCGTTCCG-1	11	Classical monocytes	Classical monocytes	0.9534730190003444	Mature NK cells_CD56- CD16+ CD3-	0.017030487400576007	Monocytes	0.335134309706419	Classical Monocytes	44892.8236599719
AML06D-CGCTATCAGGTGCTTT-1	51	Double-negative thymocytes	Double-negative thymocytes	0.10206729071371806	Early B cells	-0.10041253292998445	Megakaryocyte/erythroid progenitors	0.0698903160151693	Basophils	728.68644742195
AML06D-CGCTATCTCCAACCAA-1	18	Classical monocytes	Classical monocytes	0.6924111640173357	Mature NK cells_CD56- CD16+ CD3-	0.15903202638700378	Mature NK cells_CD56- CD16+ CD3-	0.356791748934977	Non-classical monocytes	56475.1764804803
AML06D-CGCTATCTCTAGAGTC-1	12	Late erythroid	Late erythroid	0.8138210892325259	Erythroid_CD34- CD71+ GlyA+	-0.054351511752670056	Erythroid_CD34- CD71+ GlyA+	0.0270362811530812	Erythroid-like and erythroid precursor cells	106962.040257361
AML06D-CGCTGGACATCGATTG-1	12	Late erythroid	Late erythroid	0.1450613617811214	Erythroid_CD34- CD71lo GlyA+	-0.12495300772306751	Erythroid_CD34- CD71+ GlyA+	0.0270362811530812	Erythroid-like and erythroid precursor cells	106962.040257361
AML06D-CGCTGGATCGCCTGTT-1	11	Classical monocytes	Classical monocytes	0.9943117628286676	Mature NK cells_CD56- CD16+ CD3-	0.06059213536786952	Monocytes	0.335134309706419	Classical Monocytes	44892.8236599719
AML06D-CGCTTCAAGAGTACAT-1	12	Late erythroid	Late erythroid	0.5348523188122938	Erythroid_CD34- CD71+ GlyA+	-0.10638103970140467	Erythroid_CD34- CD71+ GlyA+	0.0270362811530812	Erythroid-like and erythroid precursor cells	106962.040257361
AML06D-CGCTTCAAGGAACTGC-1	11	Classical monocytes	Classical monocytes	0.9467809937395693	Mature NK cells_CD56- CD16+ CD3-	0.019516067586267765	Monocytes	0.335134309706419	Classical Monocytes	44892.8236599719
AML06D-CGCTTCAAGGTGTTAA-1	51	Neutrophil-myeloid progenitor	Double-negative thymocytes	0.0012399123581604212	Early B cells	-0.07182564944954586	Megakaryocyte/erythroid progenitors	0.0698903160151693	Basophils	728.68644742195
AML06D-CGCTTCAAGTACGATA-1	2	Classical monocytes	Classical monocytes	0.840474922790949	Mature NK cells_CD56- CD16+ CD3-	-0.12109347458203769	Monocytes	0.393380154053973	Classical Monocytes	170307.079483124
AML06D-CGCTTCAAGTGTCTCA-1	11	Classical monocytes	Classical monocytes	0.9994601114144035	Monocytes	0.004316242959424378	Monocytes	0.335134309706419	Classical Monocytes	44892.8236599719
AML06D-CGCTTCACAAAGGTGC-1	12	Late erythroid	Late erythroid	0.22846472403787893	Erythroid_CD34- CD71+ GlyA+	-0.08436005061264784	Erythroid_CD34- CD71+ GlyA+	0.0270362811530812	Erythroid-like and erythroid precursor cells	106962.040257361
AML06D-CGCTTCAGTACTTAGC-1	51	Neutrophil-myeloid progenitor	Double-negative thymocytes	0.00031232501227286053	Early B cells	-0.08905910902432472	Megakaryocyte/erythroid progenitors	0.0698903160151693	Basophils	728.68644742195
AML06D-CGGACACAGAATCTCC-1	12	Late erythroid	Late erythroid	0.6448789469342895	Erythroid_CD34- CD71+ GlyA+	-0.08584440274674265	Erythroid_CD34- CD71+ GlyA+	0.0270362811530812	Erythroid-like and erythroid precursor cells	106962.040257361
AML06D-CGGACACCACAGTCGC-1	51	Tcm/Naive helper T cells	Double-negative thymocytes	0.003902477244812758	Plasmacytoid Dendritic Cells	-0.06263313290566849	Megakaryocyte/erythroid progenitors	0.0698903160151693	Basophils	728.68644742195
AML06D-CGGACACCATCACAAC-1	51	Memory B cells	Double-negative thymocytes	0.001333559603090997	Plasmacytoid Dendritic Cells	-0.0705432867420257	Megakaryocyte/erythroid progenitors	0.0698903160151693	Basophils	728.68644742195
AML06D-CGGACACGTAAGAGGA-1	51	CD16- NK cells	Double-negative thymocytes	0.01380432185653188	CD8+ Central Memory	-0.06866342000661912	Megakaryocyte/erythroid progenitors	0.0698903160151693	Basophils	728.68644742195
AML06D-CGGACGTAGCTGGAAC-1	51	Double-negative thymocytes	Double-negative thymocytes	0.0030181430211681693	Plasmacytoid Dendritic Cells	-0.025621404517491123	Megakaryocyte/erythroid progenitors	0.0698903160151693	Basophils	728.68644742195
AML06D-CGGACGTCAAGCGTAG-1	51	Neutrophil-myeloid progenitor	Double-negative thymocytes	0.004574585048394011	Plasmacytoid Dendritic Cells	-0.1124819496205598	Megakaryocyte/erythroid progenitors	0.0698903160151693	Basophils	728.68644742195
AML06D-CGGACGTGTCACTGGC-1	51	CD16- NK cells	Double-negative thymocytes	0.002441974523482003	Plasmacytoid Dendritic Cells	-0.11444140620645445	Megakaryocyte/erythroid progenitors	0.0698903160151693	Basophils	728.68644742195
AML06D-CGGACGTTCCCTCAGT-1	51	CMP	Double-negative thymocytes	0.14784877611177716	Erythroid_CD34+ CD71+ GlyA-	0.016661716841429905	Megakaryocyte/erythroid progenitors	0.0698903160151693	Basophils	728.68644742195
AML06D-CGGACGTTCGTAGGTT-1	51	Double-negative thymocytes	Double-negative thymocytes	0.00293300553139533	Common myeloid progenitors	-0.12343733159270023	Megakaryocyte/erythroid progenitors	0.0698903160151693	Basophils	728.68644742195
AML06D-CGGACGTTCTCTTATG-1	8	Memory B cells	Naive B cells	0.6529093916224347	Plasmacytoid Dendritic Cells	-0.1471474892712598	Naive B cells	0.0422915184758191	Naive B cells	104439.644280119
AML06D-CGGACTGAGTCTCCTC-1	51	Double-negative thymocytes	Double-negative thymocytes	0.008957456206593408	Plasmacytoid Dendritic Cells	-0.1432883717872476	Megakaryocyte/erythroid progenitors	0.0698903160151693	Basophils	728.68644742195
AML06D-CGGACTGCACGAGAGT-1	4	Neutrophil-myeloid progenitor	Double-negative thymocytes	0.039657321543146364	Pro B cells	0.003736808781628502	Myeloid Dendritic Cells	0.225897984711665	Neutrophils	66762.7479856242
AML06D-CGGACTGCACTCTGTC-1	51	Classical monocytes	Double-negative thymocytes	4.7477595702557174e-05	Plasmacytoid Dendritic Cells	-0.04530646945058931	Megakaryocyte/erythroid progenitors	0.0698903160151693	Basophils	728.68644742195
AML06D-CGGACTGGTAAGGGCT-1	1	pDC	Double-negative thymocytes	0.012151273421914357	Plasmacytoid Dendritic Cells	-0.049961237490507314	Hematopoietic stem cells_CD133+ CD34dim	0.31526490954067	Progenitor cells	32278.4516750976
AML06D-CGGACTGGTACCGAGA-1	33	Mid erythroid	Mid erythroid	0.6892080949191194	Erythroid_CD34- CD71+ GlyA+	0.08597796470505971	Erythroid_CD34- CD71+ GlyA+	0.245151255941	Erythroid-like and erythroid precursor cells	71386.7282854028
AML06D-CGGAGCTCACTTACGA-1	51	Neutrophil-myeloid progenitor	Double-negative thymocytes	0.011279014181684961	Naive B cells	0.033231254566050764	Megakaryocyte/erythroid progenitors	0.0698903160151693	Basophils	728.68644742195
AML06D-CGGAGCTCAGCGTTCG-1	51	CD16- NK cells	Double-negative thymocytes	0.04940493834636183	Plasmacytoid Dendritic Cells	-0.0946101386347106	Megakaryocyte/erythroid progenitors	0.0698903160151693	Basophils	728.68644742195
AML06D-CGGAGCTGTTCTGTTT-1	51	Double-negative thymocytes	Double-negative thymocytes	0.05417861990641366	Plasmacytoid Dendritic Cells	-0.11762668552464799	Megakaryocyte/erythroid progenitors	0.0698903160151693	Basophils	728.68644742195
AML06D-CGGAGCTTCAACACCA-1	41	Plasma cells	Plasma cells	0.9988859383869592	Plasmacytoid Dendritic Cells	-0.23744521793289772	Erythroid_CD34- CD71+ GlyA+	-0.092784472834309	Plasma B cells	26251.6336963135
AML06D-CGGAGTCAGCGTAATA-1	12	Late erythroid	Late erythroid	0.557754656199987	Erythroid_CD34- CD71lo GlyA+	-0.11165712498574626	Erythroid_CD34- CD71+ GlyA+	0.0270362811530812	Erythroid-like and erythroid precursor cells	106962.040257361
AML06D-CGGAGTCAGGCTAGAC-1	5	Tem/Temra cytotoxic T cells	Tem/Trm cytotoxic T cells	0.6509039674569478	Mature NK cells_CD56+ CD16+ CD3-	-0.17135846564723622	CD8+ Effector Memory	0.165647588645569	CD8+ NKT-like cells	194257.570114352
AML06D-CGGAGTCAGTGTGGCA-1	11	Classical monocytes	Classical monocytes	0.27315000267601053	Mature NK cells_CD56- CD16+ CD3-	0.017161534963409872	Monocytes	0.335134309706419	Classical Monocytes	44892.8236599719
AML06D-CGGAGTCCAATCGGTT-1	51	Neutrophil-myeloid progenitor	Double-negative thymocytes	0.01109377132311847	Megakaryocyte/erythroid progenitors	-0.04709700660183	Megakaryocyte/erythroid progenitors	0.0698903160151693	Basophils	728.68644742195
AML06D-CGGCTAGAGAAGGGTA-1	8	Age-associated B cells	Naive B cells	0.5130100247977486	Plasmacytoid Dendritic Cells	-0.13651431806335573	Naive B cells	0.0422915184758191	Naive B cells	104439.644280119
AML06D-CGGCTAGAGCAGCCTC-1	11	Classical monocytes	Classical monocytes	0.9652069446803768	Mature NK cells_CD56- CD16+ CD3-	0.006035967271398109	Monocytes	0.335134309706419	Classical Monocytes	44892.8236599719
AML06D-CGGCTAGAGTCATCCA-1	10	Megakaryocyte precursor	Double-negative thymocytes	0.002263380828424335	Plasmacytoid Dendritic Cells	-0.07806544318750915	Megakaryocyte/erythroid progenitors	0.203633219147875	Mast cells	8389.50145068657
AML06D-CGGCTAGCATCGGACC-1	51	Tcm/Naive helper T cells	Double-negative thymocytes	0.0017306807894264522	Early B cells	-0.008301512593376078	Megakaryocyte/erythroid progenitors	0.0698903160151693	Basophils	728.68644742195
AML06D-CGGCTAGCATGTAGTC-1	51	Double-negative thymocytes	Double-negative thymocytes	0.041274410173575735	Plasmacytoid Dendritic Cells	-0.1241372760488885	Megakaryocyte/erythroid progenitors	0.0698903160151693	Basophils	728.68644742195
AML06D-CGGGTCACAGCCACCA-1	0	Tcm/Naive cytotoxic T cells	Tcm/Naive helper T cells	0.9848681078980546	Erythroid_CD34- CD71+ GlyA+	-0.12696092257758407	Naive CD4+ T cells	0.0114143310166437	Naive CD4+ T cells	297537.794505067
AML06D-CGGGTCACATAAAGGT-1	5	Tem/Trm cytotoxic T cells	Tem/Trm cytotoxic T cells	0.8758294255364852	Mature NK cells_CD56+ CD16+ CD3-	-0.22385756995861886	CD8+ Effector Memory	0.165647588645569	CD8+ NKT-like cells	194257.570114352
AML06D-CGGGTCATCCGCGTTT-1	51	Neutrophil-myeloid progenitor	Double-negative thymocytes	0.004556551130673801	Plasmacytoid Dendritic Cells	-0.08662238248239502	Megakaryocyte/erythroid progenitors	0.0698903160151693	Basophils	728.68644742195
AML06D-CGGGTCATCGTGGTCG-1	0	Tcm/Naive cytotoxic T cells	Tcm/Naive helper T cells	0.3699852668745725	Erythroid_CD34- CD71+ GlyA+	-0.24634835947527267	Naive CD4+ T cells	0.0114143310166437	Naive CD4+ T cells	297537.794505067
AML06D-CGGTTAACATCCTTGC-1	0	Tcm/Naive helper T cells	Tcm/Naive helper T cells	0.9997325828583928	Erythroid_CD34- CD71+ GlyA+	-0.19716882696919	Naive CD4+ T cells	0.0114143310166437	Naive CD4+ T cells	297537.794505067
AML06D-CGGTTAAGTACCATCA-1	0	Tcm/Naive cytotoxic T cells	Tcm/Naive helper T cells	0.9947153840881712	Erythroid_CD34- CD71lo GlyA+	-0.15105058246922815	Naive CD4+ T cells	0.0114143310166437	Naive CD4+ T cells	297537.794505067
AML06D-CGGTTAAGTCCATCCT-1	51	Tcm/Naive helper T cells	Double-negative thymocytes	0.007500320585808212	Plasmacytoid Dendritic Cells	-0.08185689032331762	Megakaryocyte/erythroid progenitors	0.0698903160151693	Basophils	728.68644742195
AML06D-CGGTTAAGTCTTCTCG-1	51	CD16- NK cells	Double-negative thymocytes	0.07573168153191395	Early B cells	-0.0725329443990479	Megakaryocyte/erythroid progenitors	0.0698903160151693	Basophils	728.68644742195
AML06D-CGGTTAAGTGGACGAT-1	51	Double-negative thymocytes	Double-negative thymocytes	0.011116355887638592	Plasmacytoid Dendritic Cells	-0.10951186442733385	Megakaryocyte/erythroid progenitors	0.0698903160151693	Basophils	728.68644742195
AML06D-CGGTTAATCGTAGATC-1	14	DC2	Classical monocytes	0.051103948962069344	Plasmacytoid Dendritic Cells	0.04207250189253688	Myeloid Dendritic Cells	0.344724715206776	Myeloid Dendritic cells	81419.6897678935
AML06D-CGGTTAATCTATCGCC-1	5	NK cells	Tcm/Naive helper T cells	0.1390741683313688	Erythroid_CD34- CD71+ GlyA+	-0.176399113508237	CD8+ Effector Memory	0.165647588645569	CD8+ NKT-like cells	194257.570114352
AML06D-CGTAGCGAGTGAATTG-1	11	Classical monocytes	Classical monocytes	0.9998959998543452	Mature NK cells_CD56- CD16+ CD3-	0.012694401407545235	Monocytes	0.335134309706419	Classical Monocytes	44892.8236599719
AML06D-CGTAGCGAGTGCGTGA-1	5	Tem/Trm cytotoxic T cells	Tem/Trm cytotoxic T cells	0.15554738389809947	NK T cells	-0.15878087313865777	CD8+ Effector Memory	0.165647588645569	CD8+ NKT-like cells	194257.570114352
AML06D-CGTAGCGGTTACGGAG-1	6	Macrophages	Double-negative thymocytes	0.0033605571580123386	Early B cells	-0.10366794801018075	Megakaryocyte/erythroid progenitors	0.223037047377994	Progenitor cells	51236.8965879656
AML06D-CGTAGGCAGCAGCCTC-1	20	CMP	Double-negative thymocytes	0.024573082054643217	Naive B cells	0.029646595218198728	Erythroid_CD34+ CD71+ GlyA-	0.349218914319202	Progenitor cells	7765.85397494904
AML06D-CGTAGGCAGGCAGTCA-1	14	DC2	Classical monocytes	0.06099038044534688	Plasmacytoid Dendritic Cells	-0.0034072529900305067	Myeloid Dendritic Cells	0.344724715206776	Myeloid Dendritic cells	81419.6897678935
AML06D-CGTAGGCCAGCTCGAC-1	27	Classical monocytes	Classical monocytes	0.9998769747344134	Plasmacytoid Dendritic Cells	-0.05291561863485836	Colony Forming Unit-Monocytes	0.0179949867961144	Neutrophils	65099.2519571198
AML06D-CGTAGGCTCAGAGACG-1	8	Memory B cells	Naive B cells	0.9789081702026877	Plasmacytoid Dendritic Cells	-0.150092785980312	Naive B cells	0.0422915184758191	Naive B cells	104439.644280119
AML06D-CGTAGGCTCAGCTCGG-1	0	Tcm/Naive cytotoxic T cells	Tcm/Naive helper T cells	0.9999490147003868	Plasmacytoid Dendritic Cells	-0.19508642308173116	Naive CD4+ T cells	0.0114143310166437	Naive CD4+ T cells	297537.794505067
AML06D-CGTAGGCTCCAAGCCG-1	11	Classical monocytes	Classical monocytes	0.9997661650753167	Mature NK cells_CD56- CD16+ CD3-	0.04859858034862826	Monocytes	0.335134309706419	Classical Monocytes	44892.8236599719
AML06D-CGTAGGCTCTTTAGGG-1	51	Tcm/Naive helper T cells	Double-negative thymocytes	0.005559438405523426	Plasmacytoid Dendritic Cells	-0.15093353294373402	Megakaryocyte/erythroid progenitors	0.0698903160151693	Basophils	728.68644742195
AML06D-CGTCACTCATGCAATC-1	51	CD16- NK cells	Double-negative thymocytes	0.06022725316613693	Plasmacytoid Dendritic Cells	-0.07953640039008682	Megakaryocyte/erythroid progenitors	0.0698903160151693	Basophils	728.68644742195
AML06D-CGTCACTGTCTCACCT-1	11	Classical monocytes	Classical monocytes	0.4578008828899435	Plasmacytoid Dendritic Cells	0.049836558828296164	Monocytes	0.335134309706419	Classical Monocytes	44892.8236599719
AML06D-CGTCACTTCACGACTA-1	51	Double-negative thymocytes	Double-negative thymocytes	0.0024809296907195456	Plasmacytoid Dendritic Cells	-0.1262064784902265	Megakaryocyte/erythroid progenitors	0.0698903160151693	Basophils	728.68644742195
AML06D-CGTCACTTCTTAGAGC-1	11	Classical monocytes	Classical monocytes	0.8340260689801327	Monocytes	0.002384186587784134	Monocytes	0.335134309706419	Classical Monocytes	44892.8236599719
AML06D-CGTCAGGAGAAGGACA-1	51	CD16+ NK cells	Double-negative thymocytes	0.002014691117102438	Plasmacytoid Dendritic Cells	-0.1401773927507512	Megakaryocyte/erythroid progenitors	0.0698903160151693	Basophils	728.68644742195
AML06D-CGTCAGGAGATGAGAG-1	3	Megakaryocyte precursor	Double-negative thymocytes	0.006665693019665851	Early B cells	-0.09578905722259545	Erythroid_CD34+ CD71+ GlyA-	0.173838192444401	Neutrophils	29445.9187065809
AML06D-CGTCAGGAGGTGATTA-1	51	Double-negative thymocytes	Double-negative thymocytes	0.04365665415849226	Early B cells	-0.1264891125042149	Megakaryocyte/erythroid progenitors	0.0698903160151693	Basophils	728.68644742195
AML06D-CGTCAGGCACTTGGAT-1	14	Classical monocytes	Classical monocytes	0.28745639224123914	Colony Forming Unit-Monocytes	0.013996684199392664	Myeloid Dendritic Cells	0.344724715206776	Myeloid Dendritic cells	81419.6897678935
AML06D-CGTCAGGGTCTACCTC-1	12	Mid erythroid	Late erythroid	0.04023797846650118	Erythroid_CD34- CD71+ GlyA+	-0.0022405317908280585	Erythroid_CD34- CD71+ GlyA+	0.0270362811530812	Erythroid-like and erythroid precursor cells	106962.040257361
AML06D-CGTCCATAGTGCTGCC-1	12	Late erythroid	Late erythroid	0.6412385459171118	Erythroid_CD34- CD71lo GlyA+	-0.11722775812574508	Erythroid_CD34- CD71+ GlyA+	0.0270362811530812	Erythroid-like and erythroid precursor cells	106962.040257361
AML06D-CGTCCATCAGTGGAGT-1	10	Double-negative thymocytes	Double-negative thymocytes	0.0016670242701354772	Plasmacytoid Dendritic Cells	-0.09633085447398658	Megakaryocyte/erythroid progenitors	0.203633219147875	Mast cells	8389.50145068657
AML06D-CGTCCATGTAGTGAAT-1	0	Tcm/Naive helper T cells	Tcm/Naive helper T cells	0.7817658197080354	Erythroid_CD34- CD71+ GlyA+	-0.12907608402901372	Naive CD4+ T cells	0.0114143310166437	Naive CD4+ T cells	297537.794505067
AML06D-CGTCCATGTCATGCCG-1	51	Double-negative thymocytes	Double-negative thymocytes	0.015953897168920327	Early B cells	-0.06724482067810919	Megakaryocyte/erythroid progenitors	0.0698903160151693	Basophils	728.68644742195
AML06D-CGTCCATGTGCAGGTA-1	51	Non-classical monocytes	Double-negative thymocytes	0.00043960677819474437	Megakaryocyte/erythroid progenitors	-0.03209383170479149	Megakaryocyte/erythroid progenitors	0.0698903160151693	Basophils	728.68644742195
AML06D-CGTCCATGTTACTGAC-1	51	Double-negative thymocytes	Double-negative thymocytes	0.1022551990223245	Plasmacytoid Dendritic Cells	-0.07577336210780729	Megakaryocyte/erythroid progenitors	0.0698903160151693	Basophils	728.68644742195
AML06D-CGTCCATTCAGTTTGG-1	51	Classical monocytes	Double-negative thymocytes	0.052509244706354694	Plasmacytoid Dendritic Cells	-0.10732179641898712	Megakaryocyte/erythroid progenitors	0.0698903160151693	Basophils	728.68644742195
AML06D-CGTCCATTCCTCCTAG-1	51	Neutrophil-myeloid progenitor	Double-negative thymocytes	0.0010693915649079002	Plasmacytoid Dendritic Cells	-0.06516685711376685	Megakaryocyte/erythroid progenitors	0.0698903160151693	Basophils	728.68644742195
AML06D-CGTCCATTCGCCTGAG-1	51	Neutrophil-myeloid progenitor	Double-negative thymocytes	0.021988167441514675	Erythroid_CD34- CD71+ GlyA+	-0.05960739558385497	Megakaryocyte/erythroid progenitors	0.0698903160151693	Basophils	728.68644742195
AML06D-CGTCTACCAATCGAAA-1	51	Megakaryocyte precursor	Double-negative thymocytes	0.001327169957350441	Plasmacytoid Dendritic Cells	-0.0911580790194563	Megakaryocyte/erythroid progenitors	0.0698903160151693	Basophils	728.68644742195
AML06D-CGTCTACGTCCGTTAA-1	5	MAIT cells	Tem/Trm cytotoxic T cells	0.9781005913619722	Erythroid_CD34- CD71+ GlyA+	-0.11145661175608335	CD8+ Effector Memory	0.165647588645569	CD8+ NKT-like cells	194257.570114352
AML06D-CGTCTACTCACCCGAG-1	18	Classical monocytes	Classical monocytes	0.18502007834288423	Mature NK cells_CD56- CD16+ CD3-	0.041163726957861815	Mature NK cells_CD56- CD16+ CD3-	0.356791748934977	Non-classical monocytes	56475.1764804803
AML06D-CGTCTACTCCCTAATT-1	51	Neutrophil-myeloid progenitor	Double-negative thymocytes	0.015599743156513867	Erythroid_CD34- CD71+ GlyA+	-0.09143044819016355	Megakaryocyte/erythroid progenitors	0.0698903160151693	Basophils	728.68644742195
AML06D-CGTCTACTCGACCAGC-1	51	Neutrophil-myeloid progenitor	Double-negative thymocytes	0.0318264161076141	Early B cells	-0.11912148443629485	Megakaryocyte/erythroid progenitors	0.0698903160151693	Basophils	728.68644742195
AML06D-CGTCTACTCTACTTAC-1	51	Neutrophil-myeloid progenitor	Double-negative thymocytes	0.023322619983051428	Erythroid_CD34- CD71lo GlyA+	-0.14834287827127793	Megakaryocyte/erythroid progenitors	0.0698903160151693	Basophils	728.68644742195
AML06D-CGTGAGCCAGACAAGC-1	0	Tcm/Naive cytotoxic T cells	Tcm/Naive helper T cells	0.9992309534359476	Erythroid_CD34- CD71lo GlyA+	-0.16114269623872296	Naive CD4+ T cells	0.0114143310166437	Naive CD4+ T cells	297537.794505067
AML06D-CGTGAGCGTCTGATTG-1	0	Tcm/Naive helper T cells	Tcm/Naive helper T cells	0.9726094982115574	Erythroid_CD34- CD71lo GlyA+	-0.17175300750760375	Naive CD4+ T cells	0.0114143310166437	Naive CD4+ T cells	297537.794505067
AML06D-CGTGAGCTCAAACCGT-1	51	Double-negative thymocytes	Double-negative thymocytes	0.004833310329501882	Early B cells	-0.0126915648422782	Megakaryocyte/erythroid progenitors	0.0698903160151693	Basophils	728.68644742195
AML06D-CGTGAGCTCACGAAGG-1	51	CD16+ NK cells	Double-negative thymocytes	0.010553046504475165	Plasmacytoid Dendritic Cells	-0.14446336572749172	Megakaryocyte/erythroid progenitors	0.0698903160151693	Basophils	728.68644742195
AML06D-CGTGAGCTCATCACCC-1	0	Tcm/Naive cytotoxic T cells	Tcm/Naive helper T cells	0.9920475983002279	Erythroid_CD34- CD71+ GlyA+	-0.2611273341524678	Naive CD4+ T cells	0.0114143310166437	Naive CD4+ T cells	297537.794505067
AML06D-CGTGTAAAGCACCGTC-1	51	Classical monocytes	Double-negative thymocytes	0.02953898967985032	Common myeloid progenitors	-0.10747356515715957	Megakaryocyte/erythroid progenitors	0.0698903160151693	Basophils	728.68644742195
AML06D-CGTGTAAAGTCCGGTC-1	51	Neutrophil-myeloid progenitor	Double-negative thymocytes	0.03596121300267921	Early B cells	-0.12291785136921804	Megakaryocyte/erythroid progenitors	0.0698903160151693	Basophils	728.68644742195
AML06D-CGTGTAAAGTGAAGAG-1	51	Double-negative thymocytes	Double-negative thymocytes	0.08330269625504526	Erythroid_CD34- CD71+ GlyA+	-0.1447690015903791	Megakaryocyte/erythroid progenitors	0.0698903160151693	Basophils	728.68644742195
AML06D-CGTGTAAGTAAACACA-1	5	MAIT cells	Tem/Trm cytotoxic T cells	0.8988600507437764	NK T cells	-0.12352263629860627	CD8+ Effector Memory	0.165647588645569	CD8+ NKT-like cells	194257.570114352
AML06D-CGTGTAAGTAAAGGAG-1	51	Double-negative thymocytes	Double-negative thymocytes	0.013682414854289528	Erythroid_CD34- CD71+ GlyA+	-0.12855688935974885	Megakaryocyte/erythroid progenitors	0.0698903160151693	Basophils	728.68644742195
AML06D-CGTGTAATCCTATGTT-1	51	Memory B cells	Double-negative thymocytes	0.002320295423993592	Plasmacytoid Dendritic Cells	-0.1273622108841801	Megakaryocyte/erythroid progenitors	0.0698903160151693	Basophils	728.68644742195
AML06D-CGTGTCTAGAGTGAGA-1	51	Double-negative thymocytes	Double-negative thymocytes	0.009394567995319535	Plasmacytoid Dendritic Cells	-0.03007530312609985	Megakaryocyte/erythroid progenitors	0.0698903160151693	Basophils	728.68644742195
AML06D-CGTGTCTAGCTTTGGT-1	51	Double-negative thymocytes	Double-negative thymocytes	0.058331542777422404	Early B cells	-0.1310284672065361	Megakaryocyte/erythroid progenitors	0.0698903160151693	Basophils	728.68644742195
AML06D-CGTGTCTAGTACTTGC-1	8	Memory B cells	Naive B cells	0.955197755428436	Naive B cells	-0.18951970680757868	Naive B cells	0.0422915184758191	Naive B cells	104439.644280119
AML06D-CGTGTCTAGTGAACAT-1	51	Tcm/Naive helper T cells	Double-negative thymocytes	0.002061439725206635	Plasmacytoid Dendritic Cells	-0.1031780205579842	Megakaryocyte/erythroid progenitors	0.0698903160151693	Basophils	728.68644742195
AML06D-CGTGTCTCATTAGCCA-1	51	Neutrophil-myeloid progenitor	Double-negative thymocytes	0.0029982079842447136	Pro B cells	-0.06968266748691661	Megakaryocyte/erythroid progenitors	0.0698903160151693	Basophils	728.68644742195
AML06D-CGTGTCTGTCAGCTAT-1	5	Tem/Trm cytotoxic T cells	Tem/Trm cytotoxic T cells	0.4892850464311179	Plasmacytoid Dendritic Cells	-0.20818225019558484	CD8+ Effector Memory	0.165647588645569	CD8+ NKT-like cells	194257.570114352
AML06D-CGTGTCTGTTGGACCC-1	51	Double-negative thymocytes	Double-negative thymocytes	0.0002992884757335302	Plasmacytoid Dendritic Cells	-0.13411942130409718	Megakaryocyte/erythroid progenitors	0.0698903160151693	Basophils	728.68644742195
AML06D-CGTGTCTTCCTTTCGG-1	51	Neutrophil-myeloid progenitor	Double-negative thymocytes	0.0161430102374233	Megakaryocyte/erythroid progenitors	-0.04678285911937521	Megakaryocyte/erythroid progenitors	0.0698903160151693	Basophils	728.68644742195
AML06D-CGTTAGATCTTCGGTC-1	51	Classical monocytes	Double-negative thymocytes	0.18049851038579812	Early B cells	-0.10819354794964378	Megakaryocyte/erythroid progenitors	0.0698903160151693	Basophils	728.68644742195
AML06D-CGTTCTGAGAAACGAG-1	51	CD16- NK cells	Double-negative thymocytes	0.0005005026092749452	Plasmacytoid Dendritic Cells	-0.05669921814447254	Megakaryocyte/erythroid progenitors	0.0698903160151693	Basophils	728.68644742195
AML06D-CGTTCTGAGCCACCTG-1	51	CD16- NK cells	Double-negative thymocytes	0.003472256139794362	Plasmacytoid Dendritic Cells	-0.04165927626467649	Megakaryocyte/erythroid progenitors	0.0698903160151693	Basophils	728.68644742195
AML06D-CGTTCTGCACGAGGTA-1	2	Classical monocytes	Classical monocytes	0.9954469607124922	Mature NK cells_CD56- CD16+ CD3-	-0.007843534837827218	Monocytes	0.393380154053973	Classical Monocytes	170307.079483124
AML06D-CGTTCTGGTCTAGGTT-1	51	Double-negative thymocytes	Double-negative thymocytes	0.001896862512205008	Early B cells	-0.059938414194789624	Megakaryocyte/erythroid progenitors	0.0698903160151693	Basophils	728.68644742195
AML06D-CGTTCTGTCATACGGT-1	11	Classical monocytes	Classical monocytes	0.9991593811169426	Colony Forming Unit-Monocytes	0.08353963030123487	Monocytes	0.335134309706419	Classical Monocytes	44892.8236599719
AML06D-CGTTCTGTCTTCAACT-1	14	DC2	Classical monocytes	0.3763820577150798	Plasmacytoid Dendritic Cells	0.04800128601511205	Myeloid Dendritic Cells	0.344724715206776	Myeloid Dendritic cells	81419.6897678935
AML06D-CGTTGGGAGCGTTCCG-1	11	Classical monocytes	Classical monocytes	0.9495595858810175	Colony Forming Unit-Monocytes	0.008336162142063522	Monocytes	0.335134309706419	Classical Monocytes	44892.8236599719
AML06D-CGTTGGGTCTCGTATT-1	51	CMP	Double-negative thymocytes	0.0026751266068094463	Pro B cells	-0.0003814125858073494	Megakaryocyte/erythroid progenitors	0.0698903160151693	Basophils	728.68644742195
AML06D-CTAACTTAGTGTACGG-1	51	CD16- NK cells	Double-negative thymocytes	0.0030802688374784895	Plasmacytoid Dendritic Cells	-0.1097773428487856	Megakaryocyte/erythroid progenitors	0.0698903160151693	Basophils	728.68644742195
AML06D-CTAACTTCAAGCCATT-1	51	Double-negative thymocytes	Double-negative thymocytes	0.030827235638302097	Early B cells	-0.03389923490834876	Megakaryocyte/erythroid progenitors	0.0698903160151693	Basophils	728.68644742195
AML06D-CTAACTTCATGCCCGA-1	14	Classical monocytes	Classical monocytes	0.11246554355264649	Plasmacytoid Dendritic Cells	-0.0024419663180682747	Myeloid Dendritic Cells	0.344724715206776	Myeloid Dendritic cells	81419.6897678935
AML06D-CTAACTTGTCAGAAGC-1	51	Neutrophil-myeloid progenitor	Double-negative thymocytes	0.005420091656089413	Plasmacytoid Dendritic Cells	-0.06467756190515374	Megakaryocyte/erythroid progenitors	0.0698903160151693	Basophils	728.68644742195
AML06D-CTAACTTGTCTCACCT-1	51	Tcm/Naive helper T cells	Double-negative thymocytes	0.006601669536600639	Plasmacytoid Dendritic Cells	-0.08350443841295174	Megakaryocyte/erythroid progenitors	0.0698903160151693	Basophils	728.68644742195
AML06D-CTAAGACAGGCCCTTG-1	1	CD16+ NK cells	Double-negative thymocytes	0.005404713359174398	Plasmacytoid Dendritic Cells	-0.19726786246411332	Hematopoietic stem cells_CD133+ CD34dim	0.31526490954067	Progenitor cells	32278.4516750976
AML06D-CTAAGACAGTCATGCT-1	51	CD16+ NK cells	Double-negative thymocytes	0.015405276246590804	Plasmacytoid Dendritic Cells	-0.0899844736570122	Megakaryocyte/erythroid progenitors	0.0698903160151693	Basophils	728.68644742195
AML06D-CTAAGACCATGTAAGA-1	0	Tcm/Naive helper T cells	Tcm/Naive helper T cells	0.9848797906872284	Plasmacytoid Dendritic Cells	-0.16757761336775484	Naive CD4+ T cells	0.0114143310166437	Naive CD4+ T cells	297537.794505067
AML06D-CTAAGACGTGGGTCAA-1	11	Classical monocytes	Classical monocytes	0.7681183882257528	Mature NK cells_CD56- CD16+ CD3-	0.09085870582031792	Monocytes	0.335134309706419	Classical Monocytes	44892.8236599719
AML06D-CTAAGACGTTAAAGTG-1	18	Classical monocytes	Classical monocytes	0.802339094470292	Monocytes	0.01022953530030012	Mature NK cells_CD56- CD16+ CD3-	0.356791748934977	Non-classical monocytes	56475.1764804803
AML06D-CTAATGGGTACAAGTA-1	51	CD16- NK cells	Double-negative thymocytes	0.013752761386947376	Plasmacytoid Dendritic Cells	-0.06506359115276052	Megakaryocyte/erythroid progenitors	0.0698903160151693	Basophils	728.68644742195
AML06D-CTAATGGTCAAACCGT-1	51	CD16- NK cells	Double-negative thymocytes	0.030886826539276185	Plasmacytoid Dendritic Cells	0.03735883124841169	Megakaryocyte/erythroid progenitors	0.0698903160151693	Basophils	728.68644742195
AML06D-CTAATGGTCTTCAACT-1	15	Tcm/Naive helper T cells	Classical monocytes	0.967620024549664	Erythroid_CD34- CD71lo GlyA+	-0.24329120552585692	Megakaryocyte/erythroid progenitors	0.0275860292037222	Progenitor cells	4726.32224097384
AML06D-CTACACCAGACCTTTG-1	51	CD16- NK cells	Double-negative thymocytes	0.009299683290034551	Plasmacytoid Dendritic Cells	-0.07147177042454261	Megakaryocyte/erythroid progenitors	0.0698903160151693	Basophils	728.68644742195
AML06D-CTACACCAGATCGGGT-1	51	Double-negative thymocytes	Double-negative thymocytes	0.06516583827471366	Plasmacytoid Dendritic Cells	-0.025836578253781092	Megakaryocyte/erythroid progenitors	0.0698903160151693	Basophils	728.68644742195
AML06D-CTACACCAGCGCTTAT-1	11	Classical monocytes	Classical monocytes	0.9675799345550652	Mature NK cells_CD56- CD16+ CD3-	0.05230116995493919	Monocytes	0.335134309706419	Classical Monocytes	44892.8236599719
AML06D-CTACACCAGGATGTAT-1	0	Tcm/Naive cytotoxic T cells	Tcm/Naive helper T cells	0.9997321474194351	Erythroid_CD34- CD71lo GlyA+	-0.20460795461172	Naive CD4+ T cells	0.0114143310166437	Naive CD4+ T cells	297537.794505067
AML06D-CTACACCAGTACTTGC-1	51	CD16+ NK cells	Double-negative thymocytes	0.008911000959487153	Megakaryocyte/erythroid progenitors	-0.04434035180668374	Megakaryocyte/erythroid progenitors	0.0698903160151693	Basophils	728.68644742195
AML06D-CTACACCAGTGTCCCG-1	41	Plasma cells	Plasma cells	0.998946689814598	Plasmacytoid Dendritic Cells	-0.1906889045509529	Erythroid_CD34- CD71+ GlyA+	-0.092784472834309	Plasma B cells	26251.6336963135
AML06D-CTACACCGTCAGAAGC-1	51	Neutrophil-myeloid progenitor	Double-negative thymocytes	0.0630189260633438	Common myeloid progenitors	-0.1645706669976226	Megakaryocyte/erythroid progenitors	0.0698903160151693	Basophils	728.68644742195
AML06D-CTACACCGTGTGACGA-1	51	Double-negative thymocytes	Double-negative thymocytes	0.0014232891996798203	Plasmacytoid Dendritic Cells	-0.08337146663743229	Megakaryocyte/erythroid progenitors	0.0698903160151693	Basophils	728.68644742195
AML06D-CTACACCTCTGCTTGC-1	51	Double-negative thymocytes	Double-negative thymocytes	0.02182620702279729	Plasmacytoid Dendritic Cells	-0.07554760391569264	Megakaryocyte/erythroid progenitors	0.0698903160151693	Basophils	728.68644742195
AML06D-CTACATTAGCCTCGTG-1	18	Non-classical monocytes	Classical monocytes	0.7962927160679266	Mature NK cells_CD56- CD16+ CD3-	0.02315717479581334	Mature NK cells_CD56- CD16+ CD3-	0.356791748934977	Non-classical monocytes	56475.1764804803
AML06D-CTACATTAGGGTCTCC-1	0	Tcm/Naive cytotoxic T cells	Tcm/Naive helper T cells	0.9805088009232825	Erythroid_CD34- CD71+ GlyA+	-0.18949881129275803	Naive CD4+ T cells	0.0114143310166437	Naive CD4+ T cells	297537.794505067
AML06D-CTACATTCAAGTAGTA-1	5	Tem/Trm cytotoxic T cells	Tcm/Naive helper T cells	0.967458117894703	Plasmacytoid Dendritic Cells	-0.18318797818600516	CD8+ Effector Memory	0.165647588645569	CD8+ NKT-like cells	194257.570114352
AML06D-CTACATTGTAAACCTC-1	2	MAIT cells	Classical monocytes	0.32287102327762734	CD8+ Effector Memory	0.24340421335631424	Monocytes	0.393380154053973	Classical Monocytes	170307.079483124
AML06D-CTACATTGTCATGCCG-1	51	Double-negative thymocytes	Double-negative thymocytes	0.0010640595841869274	Erythroid_CD34- CD71- GlyA+	-0.09116071878761023	Megakaryocyte/erythroid progenitors	0.0698903160151693	Basophils	728.68644742195
AML06D-CTACATTGTGACTCAT-1	51	Double-negative thymocytes	Double-negative thymocytes	0.003306247965361739	Plasmacytoid Dendritic Cells	-0.10795792410289921	Megakaryocyte/erythroid progenitors	0.0698903160151693	Basophils	728.68644742195
AML06D-CTACATTGTGCACGAA-1	51	Naive B cells	Double-negative thymocytes	0.000968627406879333	Plasmacytoid Dendritic Cells	-0.05926130582163113	Megakaryocyte/erythroid progenitors	0.0698903160151693	Basophils	728.68644742195
AML06D-CTACATTGTGCCTTGG-1	5	MAIT cells	Tem/Trm cytotoxic T cells	0.36468979840390947	Erythroid_CD34- CD71+ GlyA+	-0.11021095042513829	CD8+ Effector Memory	0.165647588645569	CD8+ NKT-like cells	194257.570114352
AML06D-CTACATTTCCAATGGT-1	23	CD16- NK cells	Classical monocytes	0.31885050014641175	Plasmacytoid Dendritic Cells	-0.07136831094809333	Monocytes	0.217771867396192	Classical Monocytes	20018.8621297436
AML06D-CTACCCACATCGATTG-1	8	Naive B cells	Naive B cells	0.7739313718994891	Plasmacytoid Dendritic Cells	-0.25015475189908626	Naive B cells	0.0422915184758191	Naive B cells	104439.644280119
AML06D-CTACCCAGTAAGAGAG-1	51	CD16- NK cells	Double-negative thymocytes	0.009774923136758604	Plasmacytoid Dendritic Cells	-0.05976282790251583	Megakaryocyte/erythroid progenitors	0.0698903160151693	Basophils	728.68644742195
AML06D-CTACCCAGTCTGATCA-1	51	CMP	Double-negative thymocytes	0.005198035317261442	Early B cells	-0.029738492125407797	Megakaryocyte/erythroid progenitors	0.0698903160151693	Basophils	728.68644742195
AML06D-CTACCCAGTGGTCCGT-1	14	DC2	Classical monocytes	0.7272619671833821	Plasmacytoid Dendritic Cells	0.003448972947354625	Myeloid Dendritic Cells	0.344724715206776	Myeloid Dendritic cells	81419.6897678935
AML06D-CTACGTCAGGCAGGTT-1	0	Tcm/Naive cytotoxic T cells	Tcm/Naive helper T cells	0.9997306927368123	Erythroid_CD34- CD71+ GlyA+	-0.21301071559608387	Naive CD4+ T cells	0.0114143310166437	Naive CD4+ T cells	297537.794505067
AML06D-CTACGTCCAAGTACCT-1	0	Tcm/Naive helper T cells	Tcm/Naive helper T cells	0.46297284958632867	Erythroid_CD34- CD71lo GlyA+	-0.15465148786672894	Naive CD4+ T cells	0.0114143310166437	Naive CD4+ T cells	297537.794505067
AML06D-CTACGTCCAATGGAAT-1	0	Tcm/Naive helper T cells	Tcm/Naive helper T cells	0.9867430374736439	Erythroid_CD34- CD71+ GlyA+	-0.17069172811261524	Naive CD4+ T cells	0.0114143310166437	Naive CD4+ T cells	297537.794505067
AML06D-CTACGTCCACAGGTTT-1	12	Late erythroid	Late erythroid	0.6801937347396714	Erythroid_CD34- CD71+ GlyA+	-0.08293467674044108	Erythroid_CD34- CD71+ GlyA+	0.0270362811530812	Erythroid-like and erythroid precursor cells	106962.040257361
AML06D-CTACGTCTCCGCGCAA-1	5	NK cells	Tem/Temra cytotoxic T cells	0.6421602896424013	NK T cells	-0.20200890761030804	CD8+ Effector Memory	0.165647588645569	CD8+ NKT-like cells	194257.570114352
AML06D-CTAGAGTAGCTAGTTC-1	11	Classical monocytes	Classical monocytes	0.9764226961289586	Colony Forming Unit-Monocytes	0.013374056487165876	Monocytes	0.335134309706419	Classical Monocytes	44892.8236599719
AML06D-CTAGAGTGTATTAGCC-1	51	Type 17 helper T cells	Double-negative thymocytes	0.010351348290028272	Early B cells	-0.06554255980375258	Megakaryocyte/erythroid progenitors	0.0698903160151693	Basophils	728.68644742195
AML06D-CTAGAGTGTTAAGACA-1	0	Tcm/Naive helper T cells	Tcm/Naive helper T cells	0.9984171370874393	Erythroid_CD34- CD71+ GlyA+	-0.18094268695154536	Naive CD4+ T cells	0.0114143310166437	Naive CD4+ T cells	297537.794505067
AML06D-CTAGAGTGTTTGCATG-1	51	Macrophages	Double-negative thymocytes	0.010457690028024241	Plasmacytoid Dendritic Cells	-0.04647691046848505	Megakaryocyte/erythroid progenitors	0.0698903160151693	Basophils	728.68644742195
AML06D-CTAGCCTAGAGCTGCA-1	15	Tcm/Naive helper T cells	Double-negative thymocytes	0.07718373267368857	Plasmacytoid Dendritic Cells	-0.17587488202836618	Megakaryocyte/erythroid progenitors	0.0275860292037222	Progenitor cells	4726.32224097384
AML06D-CTAGCCTGTGTTAAGA-1	18	Classical monocytes	Classical monocytes	0.8853950798973874	Monocytes	0.060813131752570096	Mature NK cells_CD56- CD16+ CD3-	0.356791748934977	Non-classical monocytes	56475.1764804803
AML06D-CTAGCCTTCAGCTCTC-1	51	HSC/MPP	Double-negative thymocytes	0.012708071354962646	Plasmacytoid Dendritic Cells	-0.06883730209963516	Megakaryocyte/erythroid progenitors	0.0698903160151693	Basophils	728.68644742195
AML06D-CTAGTGAAGAGACGAA-1	51	Memory B cells	Double-negative thymocytes	0.00836656376293634	Plasmacytoid Dendritic Cells	-0.09624926855273803	Megakaryocyte/erythroid progenitors	0.0698903160151693	Basophils	728.68644742195
AML06D-CTAGTGAAGCGCTCCA-1	1	Mono-mac	Double-negative thymocytes	0.007849789149650833	Plasmacytoid Dendritic Cells	-0.07990031586810317	Hematopoietic stem cells_CD133+ CD34dim	0.31526490954067	Progenitor cells	32278.4516750976
AML06D-CTAGTGAAGTTCGCAT-1	51	Tcm/Naive cytotoxic T cells	Double-negative thymocytes	0.003832840471215594	Early B cells	-0.07823931541525253	Megakaryocyte/erythroid progenitors	0.0698903160151693	Basophils	728.68644742195
AML06D-CTAGTGATCGCCAAAT-1	18	Classical monocytes	Classical monocytes	0.712140749024749	Mature NK cells_CD56- CD16+ CD3-	0.058870507099611245	Mature NK cells_CD56- CD16+ CD3-	0.356791748934977	Non-classical monocytes	56475.1764804803
AML06D-CTAGTGATCGGATGTT-1	51	Tcm/Naive helper T cells	Double-negative thymocytes	0.0007713588888046672	Plasmacytoid Dendritic Cells	-0.12423259055730144	Megakaryocyte/erythroid progenitors	0.0698903160151693	Basophils	728.68644742195
AML06D-CTAGTGATCTTTAGTC-1	51	Neutrophil-myeloid progenitor	Double-negative thymocytes	0.0019475133656035946	Erythroid_CD34- CD71+ GlyA+	-0.07502822712320256	Megakaryocyte/erythroid progenitors	0.0698903160151693	Basophils	728.68644742195
AML06D-CTCACACAGTCGATAA-1	11	Classical monocytes	Classical monocytes	0.9999426918579024	Mature NK cells_CD56- CD16+ CD3-	0.05715677137753079	Monocytes	0.335134309706419	Classical Monocytes	44892.8236599719
AML06D-CTCACACCACGTCTCT-1	41	Plasma cells	Plasma cells	0.813557018115635	Erythroid_CD34- CD71+ GlyA+	-0.20949466071055586	Erythroid_CD34- CD71+ GlyA+	-0.092784472834309	Plasma B cells	26251.6336963135
AML06D-CTCAGAACACCGCTAG-1	8	Memory B cells	Naive B cells	0.6970198350469254	Naive B cells	-0.20816624830611904	Naive B cells	0.0422915184758191	Naive B cells	104439.644280119
AML06D-CTCAGAACAGCTGTGC-1	11	Classical monocytes	Classical monocytes	0.7518763956414745	Mature NK cells_CD56- CD16+ CD3-	0.038800816289102355	Monocytes	0.335134309706419	Classical Monocytes	44892.8236599719
AML06D-CTCAGAATCTTTAGGG-1	11	Classical monocytes	Classical monocytes	0.9997312783092546	Monocytes	0.046219228499479445	Monocytes	0.335134309706419	Classical Monocytes	44892.8236599719
AML06D-CTCATTAAGAGACTTA-1	41	Plasmablasts	Plasmablasts	0.9839141157348097	Plasmacytoid Dendritic Cells	-0.04204788938038919	Erythroid_CD34- CD71+ GlyA+	-0.092784472834309	Plasma B cells	26251.6336963135
AML06D-CTCATTAAGATCGGGT-1	10	Double-negative thymocytes	Double-negative thymocytes	0.030129520668155718	Early B cells	-0.17123003267343817	Megakaryocyte/erythroid progenitors	0.203633219147875	Mast cells	8389.50145068657
AML06D-CTCATTATCGAATCCA-1	51	Double-negative thymocytes	Double-negative thymocytes	0.031747039616058494	Plasmacytoid Dendritic Cells	-0.15250527375070408	Megakaryocyte/erythroid progenitors	0.0698903160151693	Basophils	728.68644742195
AML06D-CTCCTAGAGACGCAAC-1	51	Naive B cells	Double-negative thymocytes	0.009656384929386851	CD4+ Effector Memory	0.024772342214565927	Megakaryocyte/erythroid progenitors	0.0698903160151693	Basophils	728.68644742195
AML06D-CTCCTAGGTAGCTCCG-1	11	Classical monocytes	Classical monocytes	0.9948935437962468	Mature NK cells_CD56- CD16+ CD3-	0.04035323911308189	Monocytes	0.335134309706419	Classical Monocytes	44892.8236599719
AML06D-CTCCTAGTCACGCGGT-1	11	Classical monocytes	Classical monocytes	0.996494148986527	Mature NK cells_CD56- CD16+ CD3-	0.11670029565903584	Monocytes	0.335134309706419	Classical Monocytes	44892.8236599719
AML06D-CTCCTAGTCATCATTC-1	5	CRTAM+ gamma-delta T cells	Tem/Trm cytotoxic T cells	0.896170168483261	Mature NK cells_CD56+ CD16+ CD3-	-0.1818482657381545	CD8+ Effector Memory	0.165647588645569	CD8+ NKT-like cells	194257.570114352
AML06D-CTCGAAAAGGGTCGAT-1	51	Macrophages	Double-negative thymocytes	0.023389963649610285	Early B cells	-0.11816711592217494	Megakaryocyte/erythroid progenitors	0.0698903160151693	Basophils	728.68644742195
AML06D-CTCGAAACACACGCTG-1	51	Double-negative thymocytes	Double-negative thymocytes	0.20903114150278937	Plasmacytoid Dendritic Cells	-0.06883147007159676	Megakaryocyte/erythroid progenitors	0.0698903160151693	Basophils	728.68644742195
AML06D-CTCGAAACACCTCGGA-1	51	Double-negative thymocytes	Double-negative thymocytes	0.008601700994600262	Plasmacytoid Dendritic Cells	-0.08585856023362304	Megakaryocyte/erythroid progenitors	0.0698903160151693	Basophils	728.68644742195
AML06D-CTCGAAACACGCATCG-1	51	Neutrophil-myeloid progenitor	Double-negative thymocytes	0.0005672691963155683	Erythroid_CD34- CD71+ GlyA+	-0.06943326129965621	Megakaryocyte/erythroid progenitors	0.0698903160151693	Basophils	728.68644742195
AML06D-CTCGAAATCCCTAACC-1	0	Tcm/Naive cytotoxic T cells	Tcm/Naive helper T cells	0.9994539677663282	Erythroid_CD34- CD71+ GlyA+	-0.21664886410789053	Naive CD4+ T cells	0.0114143310166437	Naive CD4+ T cells	297537.794505067
AML06D-CTCGAGGTCGAATGGG-1	11	Classical monocytes	Classical monocytes	0.9972565455922979	Mature NK cells_CD56- CD16+ CD3-	0.05442539600947463	Monocytes	0.335134309706419	Classical Monocytes	44892.8236599719
AML06D-CTCGGAGCAGTTCATG-1	5	MAIT cells	Tem/Trm cytotoxic T cells	0.8475796072946028	NK T cells	-0.07384963284548193	CD8+ Effector Memory	0.165647588645569	CD8+ NKT-like cells	194257.570114352
AML06D-CTCGGGAAGGTAAACT-1	10	Double-negative thymocytes	Double-negative thymocytes	0.05286932067636397	Early B cells	-0.07572193658143504	Megakaryocyte/erythroid progenitors	0.203633219147875	Mast cells	8389.50145068657
AML06D-CTCGGGACAGCAGTTT-1	44	Classical monocytes	Classical monocytes	0.07489967012419863	Mature NK cells_CD56- CD16+ CD3-	0.09494287336573826	CD8+ Effector Memory RA	0.482098040076288	CD8+ NKT-like cells	1388.97577085763
AML06D-CTCGGGATCAACACTG-1	51	Neutrophil-myeloid progenitor	Double-negative thymocytes	0.6411333723676405	Early B cells	-0.03561230410093765	Megakaryocyte/erythroid progenitors	0.0698903160151693	Basophils	728.68644742195
AML06D-CTCGGGATCGATGAGG-1	4	GMP	Classical monocytes	0.01991063564072825	Mature NK cells_CD56- CD16+ CD3-	-0.016771222961481053	Myeloid Dendritic Cells	0.225897984711665	Neutrophils	66762.7479856242
AML06D-CTCGGGATCTCAACTT-1	15	Tcm/Naive helper T cells	Classical monocytes	0.02254772561829599	Erythroid_CD34- CD71lo GlyA+	-0.23232669041195653	Megakaryocyte/erythroid progenitors	0.0275860292037222	Progenitor cells	4726.32224097384
AML06D-CTCGTACAGATCGATA-1	2	Classical monocytes	Classical monocytes	0.9999290303672584	Mature NK cells_CD56- CD16+ CD3-	-0.059012056448320166	Monocytes	0.393380154053973	Classical Monocytes	170307.079483124
AML06D-CTCGTACTCATTGCGA-1	51	Double-negative thymocytes	Double-negative thymocytes	0.012621592354743158	Plasmacytoid Dendritic Cells	-0.06284212546864607	Megakaryocyte/erythroid progenitors	0.0698903160151693	Basophils	728.68644742195
AML06D-CTCGTCAAGACCCACC-1	0	Tcm/Naive helper T cells	Tcm/Naive helper T cells	0.9878664940257518	Erythroid_CD34- CD71lo GlyA+	-0.18371848120119183	Naive CD4+ T cells	0.0114143310166437	Naive CD4+ T cells	297537.794505067
AML06D-CTCGTCAAGGGTTCCC-1	41	Plasmablasts	Plasma cells	0.9994123231351328	Erythroid_CD34- CD71- GlyA+	-0.024992673888098556	Erythroid_CD34- CD71+ GlyA+	-0.092784472834309	Plasma B cells	26251.6336963135
AML06D-CTCGTCACAGGAATGC-1	51	Neutrophil-myeloid progenitor	Double-negative thymocytes	0.015290579727905809	CD8+ Central Memory	0.0186792222343188	Megakaryocyte/erythroid progenitors	0.0698903160151693	Basophils	728.68644742195
AML06D-CTCGTCAGTACCGTTA-1	51	CD16- NK cells	Double-negative thymocytes	0.010127864894511097	Erythroid_CD34- CD71+ GlyA+	-0.065156286976225	Megakaryocyte/erythroid progenitors	0.0698903160151693	Basophils	728.68644742195
AML06D-CTCGTCAGTCCAGTTA-1	51	Classical monocytes	Double-negative thymocytes	0.03852488967921996	Plasmacytoid Dendritic Cells	-0.05980638386600465	Megakaryocyte/erythroid progenitors	0.0698903160151693	Basophils	728.68644742195
AML06D-CTCGTCAGTCGGCACT-1	11	Classical monocytes	Classical monocytes	0.9808187945771385	Mature NK cells_CD56- CD16+ CD3-	-0.03631240360413822	Monocytes	0.335134309706419	Classical Monocytes	44892.8236599719
AML06D-CTCGTCATCTAACTCT-1	51	CMP	Double-negative thymocytes	0.00269269644467868	Early B cells	-0.07111415005352568	Megakaryocyte/erythroid progenitors	0.0698903160151693	Basophils	728.68644742195
AML06D-CTCGTCATCTTCTGGC-1	18	Classical monocytes	Classical monocytes	0.7693438664383344	Mature NK cells_CD56- CD16+ CD3-	0.15344222660635823	Mature NK cells_CD56- CD16+ CD3-	0.356791748934977	Non-classical monocytes	56475.1764804803
AML06D-CTCTAATAGATACACA-1	51	Classical monocytes	Double-negative thymocytes	0.0030982483406489544	Plasmacytoid Dendritic Cells	-0.04969084645771225	Megakaryocyte/erythroid progenitors	0.0698903160151693	Basophils	728.68644742195
AML06D-CTCTAATAGTGCTGCC-1	51	Double-negative thymocytes	Double-negative thymocytes	0.010509124638454574	Erythroid_CD34- CD71+ GlyA+	-0.11476702582955212	Megakaryocyte/erythroid progenitors	0.0698903160151693	Basophils	728.68644742195
AML06D-CTCTAATCATCGTCGG-1	51	CD16+ NK cells	Double-negative thymocytes	0.0050582673200034465	Plasmacytoid Dendritic Cells	-0.07690548225503431	Megakaryocyte/erythroid progenitors	0.0698903160151693	Basophils	728.68644742195
AML06D-CTCTACGCATGCCCGA-1	8	Memory B cells	Naive B cells	0.1956609667637561	Plasmacytoid Dendritic Cells	-0.1715275766922274	Naive B cells	0.0422915184758191	Naive B cells	104439.644280119
AML06D-CTCTGGTCACGGTGTC-1	51	CD16- NK cells	Double-negative thymocytes	0.00047581954074621624	Plasmacytoid Dendritic Cells	-0.04330923738356298	Megakaryocyte/erythroid progenitors	0.0698903160151693	Basophils	728.68644742195
AML06D-CTCTGGTCAGATGGCA-1	9	CD16- NK cells	CD16+ NK cells	0.9957100508750464	Mature NK cells_CD56+ CD16+ CD3-	-0.12486164754313989	Mature NK cells_CD56+ CD16+ CD3-	0.222400021791681	CD8+ NKT-like cells	120230.4186864
AML06D-CTCTGGTGTCATCCCT-1	8	Age-associated B cells	Naive B cells	0.5055545454985466	Plasmacytoid Dendritic Cells	-0.21108778119346042	Naive B cells	0.0422915184758191	Naive B cells	104439.644280119
AML06D-CTCTGGTGTCCGAGTC-1	51	Neutrophil-myeloid progenitor	Double-negative thymocytes	0.007711007191550371	Plasmacytoid Dendritic Cells	-0.09573709402098096	Megakaryocyte/erythroid progenitors	0.0698903160151693	Basophils	728.68644742195
AML06D-CTCTGGTGTTATCGGT-1	51	Double-negative thymocytes	Double-negative thymocytes	0.016193876451232273	Plasmacytoid Dendritic Cells	0.008823768982457248	Megakaryocyte/erythroid progenitors	0.0698903160151693	Basophils	728.68644742195
AML06D-CTCTGGTTCTCGTTTA-1	4	DC2	Classical monocytes	0.16308616726512903	Plasmacytoid Dendritic Cells	0.053213609000734935	Myeloid Dendritic Cells	0.225897984711665	Neutrophils	66762.7479856242
AML06D-CTGAAACCAGTCTTCC-1	40	NK cells	Tem/Trm cytotoxic T cells	0.06029154207248522	Plasmacytoid Dendritic Cells	-0.09251378772920886	CD8+ Effector Memory	0.353253934397266	Naive CD8+ T cells	16930.1969248224
AML06D-CTGAAACGTCGGGTCT-1	51	Double-negative thymocytes	Double-negative thymocytes	0.011550686893256295	Erythroid_CD34- CD71lo GlyA+	-0.08435460175311257	Megakaryocyte/erythroid progenitors	0.0698903160151693	Basophils	728.68644742195
AML06D-CTGAAGTAGCAACGGT-1	51	Double-negative thymocytes	Double-negative thymocytes	0.017358850650098824	Early B cells	-0.11475735799858677	Megakaryocyte/erythroid progenitors	0.0698903160151693	Basophils	728.68644742195
AML06D-CTGAAGTGTAAACACA-1	0	Regulatory T cells	Tcm/Naive helper T cells	0.2247910045079562	NK T cells	-0.21170797911236072	Naive CD4+ T cells	0.0114143310166437	Naive CD4+ T cells	297537.794505067
AML06D-CTGAAGTGTCACAAGG-1	12	Late erythroid	Late erythroid	0.8528491243559913	Erythroid_CD34- CD71lo GlyA+	-0.14552802300070064	Erythroid_CD34- CD71+ GlyA+	0.0270362811530812	Erythroid-like and erythroid precursor cells	106962.040257361
AML06D-CTGAAGTTCATAAAGG-1	1	Double-negative thymocytes	Double-negative thymocytes	0.007544855784317424	Plasmacytoid Dendritic Cells	-0.002770835327568876	Hematopoietic stem cells_CD133+ CD34dim	0.31526490954067	Progenitor cells	32278.4516750976
AML06D-CTGATAGCAGGATCGA-1	51	Tcm/Naive helper T cells	Double-negative thymocytes	0.003948863566539158	Plasmacytoid Dendritic Cells	-0.09243029191755067	Megakaryocyte/erythroid progenitors	0.0698903160151693	Basophils	728.68644742195
AML06D-CTGATAGCAGTATCTG-1	0	Tcm/Naive cytotoxic T cells	Tcm/Naive helper T cells	0.9984812483460138	NK T cells	-0.17170794625902905	Naive CD4+ T cells	0.0114143310166437	Naive CD4+ T cells	297537.794505067
AML06D-CTGATAGCATAGAAAC-1	51	Type 17 helper T cells	Double-negative thymocytes	0.00581049579384937	Erythroid_CD34+ CD71+ GlyA-	-0.02721309667273015	Megakaryocyte/erythroid progenitors	0.0698903160151693	Basophils	728.68644742195
AML06D-CTGATAGCATCAGTCA-1	0	Tcm/Naive helper T cells	Tcm/Naive helper T cells	0.9993732668740227	Erythroid_CD34- CD71lo GlyA+	-0.22646204322699448	Naive CD4+ T cells	0.0114143310166437	Naive CD4+ T cells	297537.794505067
AML06D-CTGATAGGTCATATCG-1	51	Classical monocytes	Double-negative thymocytes	0.00681275953788697	Erythroid_CD34- CD71+ GlyA+	-0.0740749203435298	Megakaryocyte/erythroid progenitors	0.0698903160151693	Basophils	728.68644742195
AML06D-CTGATAGTCGCCAAAT-1	5	CD16+ NK cells	CD16+ NK cells	0.9424913083882306	Mature NK cells_CD56+ CD16+ CD3-	-0.08670222569188762	CD8+ Effector Memory	0.165647588645569	CD8+ NKT-like cells	194257.570114352
AML06D-CTGATCCAGACCGGAT-1	51	Neutrophil-myeloid progenitor	Double-negative thymocytes	0.03860376053103779	Erythroid_CD34- CD71+ GlyA+	-0.04301656683950972	Megakaryocyte/erythroid progenitors	0.0698903160151693	Basophils	728.68644742195
AML06D-CTGATCCGTGAACCTT-1	4	Neutrophil-myeloid progenitor	Double-negative thymocytes	0.007570586468994399	Pro B cells	0.11219401996037753	Myeloid Dendritic Cells	0.225897984711665	Neutrophils	66762.7479856242
AML06D-CTGATCCGTGATGATA-1	0	Tcm/Naive cytotoxic T cells	Tcm/Naive helper T cells	0.9994761212056857	Erythroid_CD34- CD71+ GlyA+	-0.17055418148816104	Naive CD4+ T cells	0.0114143310166437	Naive CD4+ T cells	297537.794505067
AML06D-CTGATCCTCATACGGT-1	27	Classical monocytes	Classical monocytes	0.9997205293688272	Mature NK cells_CD56- CD16+ CD3-	-0.09101551809717434	Colony Forming Unit-Monocytes	0.0179949867961144	Neutrophils	65099.2519571198
AML06D-CTGATCCTCCGTTGTC-1	51	Neutrophil-myeloid progenitor	Double-negative thymocytes	0.016084673861793856	Pro B cells	0.02300140431266713	Megakaryocyte/erythroid progenitors	0.0698903160151693	Basophils	728.68644742195
AML06D-CTGCCTAAGTCATCCA-1	51	Classical monocytes	Double-negative thymocytes	0.021050778486979938	Erythroid_CD34+ CD71+ GlyA-	-0.000558133658679381	Megakaryocyte/erythroid progenitors	0.0698903160151693	Basophils	728.68644742195
AML06D-CTGCCTAAGTTAGGTA-1	3	Memory B cells	Double-negative thymocytes	0.01223916093427303	Naive B cells	-0.007355682777698734	Erythroid_CD34+ CD71+ GlyA-	0.173838192444401	Neutrophils	29445.9187065809
AML06D-CTGCCTAGTACGACCC-1	11	Classical monocytes	Classical monocytes	0.9994469162946256	Mature NK cells_CD56- CD16+ CD3-	-0.023160370706018035	Monocytes	0.335134309706419	Classical Monocytes	44892.8236599719
AML06D-CTGCCTAGTATATCCG-1	51	Neutrophil-myeloid progenitor	Double-negative thymocytes	0.002298551784489283	Pro B cells	-0.004208656277962229	Megakaryocyte/erythroid progenitors	0.0698903160151693	Basophils	728.68644742195
AML06D-CTGCCTATCCCTGACT-1	4	Neutrophil-myeloid progenitor	Double-negative thymocytes	0.006334865004318791	Pro B cells	0.06658663434547654	Myeloid Dendritic Cells	0.225897984711665	Neutrophils	66762.7479856242
AML06D-CTGCCTATCCTTTCTC-1	51	DC2	Double-negative thymocytes	0.01642123680567053	Plasmacytoid Dendritic Cells	-0.11425968432090458	Megakaryocyte/erythroid progenitors	0.0698903160151693	Basophils	728.68644742195
AML06D-CTGCGGAAGAGCAATT-1	51	Megakaryocyte precursor	Double-negative thymocytes	0.0032097897738780612	Plasmacytoid Dendritic Cells	-0.0768963519796273	Megakaryocyte/erythroid progenitors	0.0698903160151693	Basophils	728.68644742195
AML06D-CTGCGGAAGGGCTCTC-1	4	DC2	Classical monocytes	0.06419498720038305	Plasmacytoid Dendritic Cells	-0.13454352683804552	Myeloid Dendritic Cells	0.225897984711665	Neutrophils	66762.7479856242
AML06D-CTGCGGATCGTCGTTC-1	12	Late erythroid	Late erythroid	0.9429521599407027	Erythroid_CD34- CD71+ GlyA+	-0.09910166646003458	Erythroid_CD34- CD71+ GlyA+	0.0270362811530812	Erythroid-like and erythroid precursor cells	106962.040257361
AML06D-CTGCGGATCTATCCTA-1	51	Double-negative thymocytes	Double-negative thymocytes	0.003193206234295167	Plasmacytoid Dendritic Cells	-0.03947630779770015	Megakaryocyte/erythroid progenitors	0.0698903160151693	Basophils	728.68644742195
AML06D-CTGCTGTCACCTGGTG-1	51	Double-negative thymocytes	Double-negative thymocytes	0.005124967286516837	Early B cells	-0.07721306266672823	Megakaryocyte/erythroid progenitors	0.0698903160151693	Basophils	728.68644742195
AML06D-CTGCTGTCATGGGAAC-1	51	Neutrophil-myeloid progenitor	Double-negative thymocytes	0.0019002874548496081	Plasmacytoid Dendritic Cells	-0.07313934676711481	Megakaryocyte/erythroid progenitors	0.0698903160151693	Basophils	728.68644742195
AML06D-CTGCTGTGTCCTGCTT-1	51	Classical monocytes	Double-negative thymocytes	0.0014859317317705385	Early B cells	-0.07372685940902901	Megakaryocyte/erythroid progenitors	0.0698903160151693	Basophils	728.68644742195
AML06D-CTGCTGTGTCTCTCTG-1	51	CD16+ NK cells	Double-negative thymocytes	0.0029120274995635825	Plasmacytoid Dendritic Cells	-0.08399266560308022	Megakaryocyte/erythroid progenitors	0.0698903160151693	Basophils	728.68644742195
AML06D-CTGCTGTTCATCATTC-1	51	Double-negative thymocytes	Double-negative thymocytes	0.00025311527001987326	Plasmacytoid Dendritic Cells	0.002195424593566144	Megakaryocyte/erythroid progenitors	0.0698903160151693	Basophils	728.68644742195
AML06D-CTGGTCTAGCTAGGCA-1	5	Tcm/Naive cytotoxic T cells	Tcm/Naive helper T cells	0.89164838943136	NK T cells	-0.17073566458186504	CD8+ Effector Memory	0.165647588645569	CD8+ NKT-like cells	194257.570114352
AML06D-CTGGTCTAGGCGACAT-1	51	Double-negative thymocytes	Double-negative thymocytes	0.0043273081072308026	Plasmacytoid Dendritic Cells	-0.09915433368396592	Megakaryocyte/erythroid progenitors	0.0698903160151693	Basophils	728.68644742195
AML06D-CTGGTCTCAGGAATGC-1	5	NK cells	Tem/Trm cytotoxic T cells	0.10673555797030912	Mature NK cells_CD56+ CD16+ CD3-	0.017314925141820717	CD8+ Effector Memory	0.165647588645569	CD8+ NKT-like cells	194257.570114352
AML06D-CTGGTCTCATCGACGC-1	51	Double-negative thymocytes	Double-negative thymocytes	0.005185098748383325	Megakaryocyte/erythroid progenitors	-0.04363624330527567	Megakaryocyte/erythroid progenitors	0.0698903160151693	Basophils	728.68644742195
AML06D-CTGGTCTGTAAGTTCC-1	51	DC2	Double-negative thymocytes	0.0004950945995788842	Early B cells	-0.10372890438130392	Megakaryocyte/erythroid progenitors	0.0698903160151693	Basophils	728.68644742195
AML06D-CTGGTCTGTCGCGAAA-1	0	Tcm/Naive helper T cells	Tcm/Naive helper T cells	0.9998299425530989	Erythroid_CD34- CD71+ GlyA+	-0.1829163660026485	Naive CD4+ T cells	0.0114143310166437	Naive CD4+ T cells	297537.794505067
AML06D-CTGGTCTTCGCCCTTA-1	51	Double-negative thymocytes	Double-negative thymocytes	0.008356502908773156	Plasmacytoid Dendritic Cells	-0.07312238876819967	Megakaryocyte/erythroid progenitors	0.0698903160151693	Basophils	728.68644742195
AML06D-CTGTGCTAGCCAGTAG-1	14	DC2	Classical monocytes	0.7918759187567012	Mature NK cells_CD56- CD16+ CD3-	0.004872938904993747	Myeloid Dendritic Cells	0.344724715206776	Myeloid Dendritic cells	81419.6897678935
AML06D-CTGTGCTGTTAAGAAC-1	51	Neutrophil-myeloid progenitor	Double-negative thymocytes	0.006560236937698228	Megakaryocyte/erythroid progenitors	0.006145658386590848	Megakaryocyte/erythroid progenitors	0.0698903160151693	Basophils	728.68644742195
AML06D-CTGTTTAAGACGCACA-1	51	Neutrophil-myeloid progenitor	Double-negative thymocytes	0.004941905646165393	Early B cells	-0.14338685850944027	Megakaryocyte/erythroid progenitors	0.0698903160151693	Basophils	728.68644742195
AML06D-CTGTTTACATATGCTG-1	11	Classical monocytes	Classical monocytes	0.9931621219558493	Mature NK cells_CD56- CD16+ CD3-	-0.023929820014149686	Monocytes	0.335134309706419	Classical Monocytes	44892.8236599719
AML06D-CTGTTTACATTGTGCA-1	51	Double-negative thymocytes	Double-negative thymocytes	0.06764071778890428	Pro B cells	-0.03900649343698563	Megakaryocyte/erythroid progenitors	0.0698903160151693	Basophils	728.68644742195
AML06D-CTGTTTAGTCTTTCAT-1	11	Classical monocytes	Classical monocytes	0.9996956088549369	Mature NK cells_CD56- CD16+ CD3-	0.04260890355240002	Monocytes	0.335134309706419	Classical Monocytes	44892.8236599719
AML06D-CTTAACTAGAGAGCTC-1	11	Classical monocytes	Classical monocytes	0.9982753703011786	Mature NK cells_CD56- CD16+ CD3-	-0.02591169414410456	Monocytes	0.335134309706419	Classical Monocytes	44892.8236599719
AML06D-CTTAACTAGGATGGTC-1	51	CMP	Double-negative thymocytes	0.2898899165986293	Common myeloid progenitors	-0.05035957676128614	Megakaryocyte/erythroid progenitors	0.0698903160151693	Basophils	728.68644742195
AML06D-CTTAACTCATTGGTAC-1	51	Double-negative thymocytes	Double-negative thymocytes	0.00013897385441969176	Early B cells	-0.07893842342602858	Megakaryocyte/erythroid progenitors	0.0698903160151693	Basophils	728.68644742195
AML06D-CTTAACTGTACTCTCC-1	2	Non-classical monocytes	Classical monocytes	0.03817599901129412	Mature NK cells_CD56- CD16+ CD3-	0.07138732081124197	Monocytes	0.393380154053973	Classical Monocytes	170307.079483124
AML06D-CTTAACTTCCGGCACA-1	41	Plasma cells	Plasma cells	0.8157838675061407	Naive B cells	-0.05614817066066857	Erythroid_CD34- CD71+ GlyA+	-0.092784472834309	Plasma B cells	26251.6336963135
AML06D-CTTACCGGTTGTACAC-1	51	Neutrophil-myeloid progenitor	Double-negative thymocytes	0.0010993875514648745	Pro B cells	-0.04435532054625284	Megakaryocyte/erythroid progenitors	0.0698903160151693	Basophils	728.68644742195
AML06D-CTTACCGTCCTGTACC-1	41	Plasmablasts	Plasmablasts	0.9895116993051154	Mature B cells class switched	-0.00641760989662303	Erythroid_CD34- CD71+ GlyA+	-0.092784472834309	Plasma B cells	26251.6336963135
AML06D-CTTACCGTCGGAAACG-1	51	Macrophages	Double-negative thymocytes	0.004378699729335461	Erythroid_CD34- CD71+ GlyA+	-0.03568981687457984	Megakaryocyte/erythroid progenitors	0.0698903160151693	Basophils	728.68644742195
AML06D-CTTACCGTCTAAGCCA-1	51	Intermediate macrophages	Double-negative thymocytes	0.2185005154746652	Plasmacytoid Dendritic Cells	-0.06370417640848447	Megakaryocyte/erythroid progenitors	0.0698903160151693	Basophils	728.68644742195
AML06D-CTTAGGAGTACCGCTG-1	14	DC2	Classical monocytes	0.11452378259165573	Plasmacytoid Dendritic Cells	0.02251156256242568	Myeloid Dendritic Cells	0.344724715206776	Myeloid Dendritic cells	81419.6897678935
AML06D-CTTAGGAGTTCCACGG-1	12	Late erythroid	Late erythroid	0.7036806173598729	Erythroid_CD34- CD71+ GlyA+	-0.16105705258675718	Erythroid_CD34- CD71+ GlyA+	0.0270362811530812	Erythroid-like and erythroid precursor cells	106962.040257361
AML06D-CTTAGGATCGCGTTTC-1	14	DC2	DC2	0.9960207831841484	Mature NK cells_CD56- CD16+ CD3-	0.0057767731113894955	Myeloid Dendritic Cells	0.344724715206776	Myeloid Dendritic cells	81419.6897678935
AML06D-CTTCTCTAGTGACATA-1	51	CMP	Double-negative thymocytes	0.002328644207419442	Naive B cells	-0.02449496049709836	Megakaryocyte/erythroid progenitors	0.0698903160151693	Basophils	728.68644742195
AML06D-CTTCTCTGTCGCGGTT-1	51	HSC/MPP	Double-negative thymocytes	0.010526418175789714	Plasmacytoid Dendritic Cells	-0.10680237205948635	Megakaryocyte/erythroid progenitors	0.0698903160151693	Basophils	728.68644742195
AML06D-CTTCTCTGTTAGGGTG-1	51	Double-negative thymocytes	Double-negative thymocytes	0.0032049010124825705	Erythroid_CD34- CD71+ GlyA+	-0.10833034344803337	Megakaryocyte/erythroid progenitors	0.0698903160151693	Basophils	728.68644742195
AML06D-CTTCTCTTCAGAGCTT-1	51	DC2	Double-negative thymocytes	0.007458938260724925	Plasmacytoid Dendritic Cells	-0.05252380096657032	Megakaryocyte/erythroid progenitors	0.0698903160151693	Basophils	728.68644742195
AML06D-CTTCTCTTCCTCATTA-1	51	Double-negative thymocytes	Double-negative thymocytes	0.005258282353340716	Erythroid_CD34- CD71- GlyA+	-0.13695557826425064	Megakaryocyte/erythroid progenitors	0.0698903160151693	Basophils	728.68644742195
AML06D-CTTCTCTTCTTTAGGG-1	0	Tcm/Naive cytotoxic T cells	Tcm/Naive helper T cells	0.7842575968654671	Erythroid_CD34- CD71+ GlyA+	-0.16895207648865074	Naive CD4+ T cells	0.0114143310166437	Naive CD4+ T cells	297537.794505067
AML06D-CTTGGCTAGCCACCTG-1	8	Memory B cells	Naive B cells	0.9849705917965373	Naive B cells	-0.2239371695471478	Naive B cells	0.0422915184758191	Naive B cells	104439.644280119
AML06D-CTTGGCTAGCTTCGCG-1	51	Neutrophil-myeloid progenitor	Double-negative thymocytes	0.009012555142459723	Plasmacytoid Dendritic Cells	-0.09231325550398757	Megakaryocyte/erythroid progenitors	0.0698903160151693	Basophils	728.68644742195
AML06D-CTTGGCTCATACGCTA-1	10	Double-negative thymocytes	Double-negative thymocytes	0.055282005762638836	Plasmacytoid Dendritic Cells	-0.07610781644507769	Megakaryocyte/erythroid progenitors	0.203633219147875	Mast cells	8389.50145068657
AML06D-CTTGGCTCATCGGACC-1	10	Double-negative thymocytes	Double-negative thymocytes	0.06760029330463987	Early B cells	-0.09782760850675548	Megakaryocyte/erythroid progenitors	0.203633219147875	Mast cells	8389.50145068657
AML06D-CTTGGCTGTAGCGTCC-1	5	Tem/Temra cytotoxic T cells	Tem/Temra cytotoxic T cells	0.7665971840895699	Mature NK cells_CD56+ CD16+ CD3-	-0.15933044042407174	CD8+ Effector Memory	0.165647588645569	CD8+ NKT-like cells	194257.570114352
AML06D-CTTTGCGGTACAGTTC-1	11	Classical monocytes	Classical monocytes	0.9999630054629146	Mature NK cells_CD56- CD16+ CD3-	-0.04010632049091103	Monocytes	0.335134309706419	Classical Monocytes	44892.8236599719
AML06D-CTTTGCGGTCTAACGT-1	0	Tcm/Naive helper T cells	Tcm/Naive helper T cells	0.9554481947059846	Erythroid_CD34- CD71lo GlyA+	-0.18118980808601043	Naive CD4+ T cells	0.0114143310166437	Naive CD4+ T cells	297537.794505067
AML06D-GAAACTCAGACACGAC-1	0	Type 17 helper T cells	Tcm/Naive helper T cells	0.5862467417352831	Erythroid_CD34- CD71+ GlyA+	-0.17514886728975343	Naive CD4+ T cells	0.0114143310166437	Naive CD4+ T cells	297537.794505067
AML06D-GAAACTCAGCAGATCG-1	51	HSC/MPP	Double-negative thymocytes	0.008579846966954189	Naive B cells	-0.06153114715890653	Megakaryocyte/erythroid progenitors	0.0698903160151693	Basophils	728.68644742195
AML06D-GAAACTCCAGTCAGAG-1	8	Memory B cells	Naive B cells	0.16702286297721852	Naive B cells	-0.1560786518890676	Naive B cells	0.0422915184758191	Naive B cells	104439.644280119
AML06D-GAAACTCGTGGGTCAA-1	51	Type 17 helper T cells	Double-negative thymocytes	0.005155559501399498	Plasmacytoid Dendritic Cells	-0.07524204994248103	Megakaryocyte/erythroid progenitors	0.0698903160151693	Basophils	728.68644742195
AML06D-GAAACTCTCAAGGTAA-1	11	Classical monocytes	Classical monocytes	0.9086718184263192	Mature NK cells_CD56- CD16+ CD3-	0.09085680783508274	Monocytes	0.335134309706419	Classical Monocytes	44892.8236599719
AML06D-GAAACTCTCAGTACGT-1	51	Naive B cells	Double-negative thymocytes	0.001126815527429789	Plasmacytoid Dendritic Cells	-0.09022884508749404	Megakaryocyte/erythroid progenitors	0.0698903160151693	Basophils	728.68644742195
AML06D-GAAACTCTCATGTAGC-1	51	CD16- NK cells	Double-negative thymocytes	0.0001652624581781268	Plasmacytoid Dendritic Cells	-0.03283045093239614	Megakaryocyte/erythroid progenitors	0.0698903160151693	Basophils	728.68644742195
AML06D-GAAATGACAGGTTTCA-1	10	Tcm/Naive helper T cells	Double-negative thymocytes	0.0076098307860169275	Erythroid_CD34- CD71- GlyA+	-0.1606326393262476	Megakaryocyte/erythroid progenitors	0.203633219147875	Mast cells	8389.50145068657
AML06D-GAAATGAGTTTAGGAA-1	0	Tcm/Naive helper T cells	Tcm/Naive helper T cells	0.9970042727735177	Erythroid_CD34- CD71+ GlyA+	-0.20341359404356574	Naive CD4+ T cells	0.0114143310166437	Naive CD4+ T cells	297537.794505067
AML06D-GAAATGATCAACCAAC-1	51	Double-negative thymocytes	Double-negative thymocytes	0.004850818055047908	Early B cells	-0.11128127673844786	Megakaryocyte/erythroid progenitors	0.0698903160151693	Basophils	728.68644742195
AML06D-GAAATGATCAACGGCC-1	12	Late erythroid	Late erythroid	0.5662481494531972	Erythroid_CD34- CD71+ GlyA+	-0.16941489958401168	Erythroid_CD34- CD71+ GlyA+	0.0270362811530812	Erythroid-like and erythroid precursor cells	106962.040257361
AML06D-GAAATGATCGATGAGG-1	8	B cells	Naive B cells	0.16454786582589143	Plasmacytoid Dendritic Cells	-0.2147077428812515	Naive B cells	0.0422915184758191	Naive B cells	104439.644280119
AML06D-GAAATGATCGGTTAAC-1	51	Double-negative thymocytes	Double-negative thymocytes	0.31583790108195986	Erythroid_CD34- CD71+ GlyA+	-0.11195493501567189	Megakaryocyte/erythroid progenitors	0.0698903160151693	Basophils	728.68644742195
AML06D-GAAATGATCTAAGCCA-1	51	Tcm/Naive helper T cells	Double-negative thymocytes	0.003522296617535221	Plasmacytoid Dendritic Cells	-0.07578370306735302	Megakaryocyte/erythroid progenitors	0.0698903160151693	Basophils	728.68644742195
AML06D-GAACATCAGCGCCTCA-1	51	Neutrophil-myeloid progenitor	Double-negative thymocytes	0.08068165055526184	Pro B cells	-0.030202313585289527	Megakaryocyte/erythroid progenitors	0.0698903160151693	Basophils	728.68644742195
AML06D-GAACATCGTTGTCTTT-1	51	Double-negative thymocytes	Double-negative thymocytes	0.30585438935666037	Plasmacytoid Dendritic Cells	-0.04970330340060167	Megakaryocyte/erythroid progenitors	0.0698903160151693	Basophils	728.68644742195
AML06D-GAACATCTCTGCCCTA-1	51	Double-negative thymocytes	Double-negative thymocytes	0.016007625054086778	Plasmacytoid Dendritic Cells	-0.06387418433849823	Megakaryocyte/erythroid progenitors	0.0698903160151693	Basophils	728.68644742195
AML06D-GAACCTAAGCGTCAAG-1	0	Tcm/Naive cytotoxic T cells	Tcm/Naive helper T cells	0.9995639954576657	Plasmacytoid Dendritic Cells	-0.26249050986602307	Naive CD4+ T cells	0.0114143310166437	Naive CD4+ T cells	297537.794505067
AML06D-GAACCTACAAGTACCT-1	12	Late erythroid	Late erythroid	0.6559756065820224	Erythroid_CD34- CD71+ GlyA+	-0.07833400521978073	Erythroid_CD34- CD71+ GlyA+	0.0270362811530812	Erythroid-like and erythroid precursor cells	106962.040257361
AML06D-GAACCTAGTCGCCATG-1	51	Neutrophil-myeloid progenitor	Double-negative thymocytes	0.002286917124434434	Plasmacytoid Dendritic Cells	-0.08781652599320303	Megakaryocyte/erythroid progenitors	0.0698903160151693	Basophils	728.68644742195
AML06D-GAACCTAGTGTGGCTC-1	0	Tcm/Naive helper T cells	Tcm/Naive helper T cells	0.2694265130215163	Erythroid_CD34- CD71lo GlyA+	-0.23593788800470594	Naive CD4+ T cells	0.0114143310166437	Naive CD4+ T cells	297537.794505067
AML06D-GAACCTATCCCTCTTT-1	51	Pro-B cells	Double-negative thymocytes	0.003020318320941214	Naive B cells	-0.18815066802276714	Megakaryocyte/erythroid progenitors	0.0698903160151693	Basophils	728.68644742195
AML06D-GAACCTATCGATAGAA-1	0	Tcm/Naive cytotoxic T cells	Tcm/Naive helper T cells	0.9998923531852754	Erythroid_CD34- CD71lo GlyA+	-0.21277834881394947	Naive CD4+ T cells	0.0114143310166437	Naive CD4+ T cells	297537.794505067
AML06D-GAACGGACATTCCTGC-1	0	Tcm/Naive cytotoxic T cells	Tcm/Naive helper T cells	0.9935490909136077	Erythroid_CD34- CD71lo GlyA+	-0.2034280701761851	Naive CD4+ T cells	0.0114143310166437	Naive CD4+ T cells	297537.794505067
AML06D-GAAGCAGGTCAGTGGA-1	0	Tcm/Naive helper T cells	Tcm/Naive helper T cells	0.9995897658262431	Erythroid_CD34- CD71lo GlyA+	-0.23022946271421282	Naive CD4+ T cells	0.0114143310166437	Naive CD4+ T cells	297537.794505067
AML06D-GAAGCAGTCGGGAGTA-1	11	Classical monocytes	Classical monocytes	0.9663761067465987	Monocytes	-0.007755846131470481	Monocytes	0.335134309706419	Classical Monocytes	44892.8236599719
AML06D-GAATAAGGTAGCAAAT-1	0	Tcm/Naive helper T cells	Tcm/Naive helper T cells	0.03815081509699345	NK T cells	-0.15264579720999796	Naive CD4+ T cells	0.0114143310166437	Naive CD4+ T cells	297537.794505067
AML06D-GAATAAGTCGGGAGTA-1	11	Classical monocytes	Classical monocytes	0.9887285859527047	Mature NK cells_CD56- CD16+ CD3-	-0.06265061426484757	Monocytes	0.335134309706419	Classical Monocytes	44892.8236599719
AML06D-GAATGAAGTCGAGATG-1	51	CD16- NK cells	Double-negative thymocytes	0.07452185470356144	Erythroid_CD34- CD71+ GlyA+	-0.1038399597672357	Megakaryocyte/erythroid progenitors	0.0698903160151693	Basophils	728.68644742195
AML06D-GAATGAATCACCCGAG-1	51	Double-negative thymocytes	Double-negative thymocytes	0.0004957043404729738	Common myeloid progenitors	-0.08548202480198239	Megakaryocyte/erythroid progenitors	0.0698903160151693	Basophils	728.68644742195
AML06D-GACACGCAGTAGCCGA-1	11	Classical monocytes	Classical monocytes	0.9631539231982118	Colony Forming Unit-Monocytes	-0.02308785954630803	Monocytes	0.335134309706419	Classical Monocytes	44892.8236599719
AML06D-GACACGCCAGGGATTG-1	51	Double-negative thymocytes	Double-negative thymocytes	0.0015801839226598057	Early B cells	-0.10805199781159595	Megakaryocyte/erythroid progenitors	0.0698903160151693	Basophils	728.68644742195
AML06D-GACACGCCATAACCTG-1	51	Neutrophil-myeloid progenitor	Double-negative thymocytes	0.0009351619660055671	Megakaryocyte/erythroid progenitors	-0.04808176491388982	Megakaryocyte/erythroid progenitors	0.0698903160151693	Basophils	728.68644742195
AML06D-GACACGCGTAAGGGCT-1	51	CMP	Double-negative thymocytes	0.20447763176699973	Megakaryocyte/erythroid progenitors	-0.06544606666953534	Megakaryocyte/erythroid progenitors	0.0698903160151693	Basophils	728.68644742195
AML06D-GACACGCTCAGGCGAA-1	51	Classical monocytes	Double-negative thymocytes	0.040079781552451746	Plasmacytoid Dendritic Cells	-0.054891346687966275	Megakaryocyte/erythroid progenitors	0.0698903160151693	Basophils	728.68644742195
AML06D-GACAGAGTCCCACTTG-1	4	Classical monocytes	Neutrophil-myeloid progenitor	0.8799404693103704	Mature NK cells_CD56- CD16+ CD3-	0.1255131892850645	Myeloid Dendritic Cells	0.225897984711665	Neutrophils	66762.7479856242
AML06D-GACCAATAGTAGCCGA-1	18	Non-classical monocytes	Non-classical monocytes	0.9993659887024802	Mature NK cells_CD56- CD16+ CD3-	0.12010150411194803	Mature NK cells_CD56- CD16+ CD3-	0.356791748934977	Non-classical monocytes	56475.1764804803
AML06D-GACCAATAGTCGATAA-1	11	Classical monocytes	Classical monocytes	0.940591698611808	Monocytes	0.0961195454041465	Monocytes	0.335134309706419	Classical Monocytes	44892.8236599719
AML06D-GACCAATGTTAAGAAC-1	12	Late erythroid	Late erythroid	0.6951908596225393	Erythroid_CD34- CD71+ GlyA+	-0.05922517130285709	Erythroid_CD34- CD71+ GlyA+	0.0270362811530812	Erythroid-like and erythroid precursor cells	106962.040257361
AML06D-GACCAATTCAAGATCC-1	51	Neutrophil-myeloid progenitor	Double-negative thymocytes	0.002228302807684172	Common myeloid progenitors	-0.05066684954662931	Megakaryocyte/erythroid progenitors	0.0698903160151693	Basophils	728.68644742195
AML06D-GACCAATTCCATGAGT-1	0	Tcm/Naive helper T cells	Tcm/Naive helper T cells	0.13206805544542985	Erythroid_CD34- CD71+ GlyA+	-0.18101604515217296	Naive CD4+ T cells	0.0114143310166437	Naive CD4+ T cells	297537.794505067
AML06D-GACCTGGAGGCCCGTT-1	40	NK cells	CD16+ NK cells	0.046962886668083174	Mature NK cells_CD56+ CD16+ CD3-	-0.16737151781238443	CD8+ Effector Memory	0.353253934397266	Naive CD8+ T cells	16930.1969248224
AML06D-GACCTGGCACAGGCCT-1	51	Neutrophil-myeloid progenitor	Double-negative thymocytes	0.0041429332936222165	Early B cells	-0.08962907268565848	Megakaryocyte/erythroid progenitors	0.0698903160151693	Basophils	728.68644742195
AML06D-GACCTGGGTATCAGTC-1	2	Classical monocytes	Classical monocytes	0.9517986023459245	Colony Forming Unit-Monocytes	0.07614689768853775	Monocytes	0.393380154053973	Classical Monocytes	170307.079483124
AML06D-GACCTGGTCGGGAGTA-1	51	CD16- NK cells	Double-negative thymocytes	0.010924054673821619	Plasmacytoid Dendritic Cells	-0.07578327655648102	Megakaryocyte/erythroid progenitors	0.0698903160151693	Basophils	728.68644742195
AML06D-GACGCGTCATGCAACT-1	41	Plasma cells	Plasma cells	0.9665201665773897	Plasmacytoid Dendritic Cells	-0.19608430004236488	Erythroid_CD34- CD71+ GlyA+	-0.092784472834309	Plasma B cells	26251.6336963135
AML06D-GACGCGTGTTACGTCA-1	11	Classical monocytes	Classical monocytes	0.8139003305488159	Colony Forming Unit-Monocytes	-0.06332251157928429	Monocytes	0.335134309706419	Classical Monocytes	44892.8236599719
AML06D-GACGGCTAGTTTCCTT-1	51	CMP	Double-negative thymocytes	0.006268775075476923	Plasmacytoid Dendritic Cells	-0.07901965097791365	Megakaryocyte/erythroid progenitors	0.0698903160151693	Basophils	728.68644742195
AML06D-GACGGCTGTCGCATCG-1	3	CD16- NK cells	Double-negative thymocytes	0.0007964146213465894	Plasmacytoid Dendritic Cells	-0.10728335935058611	Erythroid_CD34+ CD71+ GlyA-	0.173838192444401	Neutrophils	29445.9187065809
AML06D-GACGGCTGTGTCTGAT-1	51	Double-negative thymocytes	Double-negative thymocytes	0.032298482476719	Early B cells	-0.1429077302753888	Megakaryocyte/erythroid progenitors	0.0698903160151693	Basophils	728.68644742195
AML06D-GACGGCTTCAACGCTA-1	0	Tcm/Naive cytotoxic T cells	Tcm/Naive helper T cells	0.9999491232380385	Erythroid_CD34- CD71+ GlyA+	-0.16634059681405922	Naive CD4+ T cells	0.0114143310166437	Naive CD4+ T cells	297537.794505067
AML06D-GACGTGCAGGAGTCTG-1	0	Tcm/Naive cytotoxic T cells	Tcm/Naive helper T cells	0.9825069944370133	NK T cells	-0.2441080323024516	Naive CD4+ T cells	0.0114143310166437	Naive CD4+ T cells	297537.794505067
AML06D-GACGTGCAGGATATAC-1	51	CD16+ NK cells	Double-negative thymocytes	0.01075423374586325	Plasmacytoid Dendritic Cells	-0.01807822609697571	Megakaryocyte/erythroid progenitors	0.0698903160151693	Basophils	728.68644742195
AML06D-GACGTGCCAATCGGTT-1	0	Tcm/Naive helper T cells	Tcm/Naive helper T cells	0.783505750410077	NK T cells	-0.09133632890425755	Naive CD4+ T cells	0.0114143310166437	Naive CD4+ T cells	297537.794505067
AML06D-GACGTGCGTACCTACA-1	51	Double-negative thymocytes	Double-negative thymocytes	0.007771021086723607	Plasmacytoid Dendritic Cells	-0.12820891182159655	Megakaryocyte/erythroid progenitors	0.0698903160151693	Basophils	728.68644742195
AML06D-GACGTGCGTGAAATCA-1	51	Tcm/Naive helper T cells	Double-negative thymocytes	0.002156401032641067	Mature B cells class able to switch	-0.01526095587172378	Megakaryocyte/erythroid progenitors	0.0698903160151693	Basophils	728.68644742195
AML06D-GACGTGCGTTCCGTCT-1	11	Classical monocytes	Classical monocytes	0.991634858907073	Mature NK cells_CD56- CD16+ CD3-	0.008234583430158664	Monocytes	0.335134309706419	Classical Monocytes	44892.8236599719
AML06D-GACGTTAAGTAGCGGT-1	11	Classical monocytes	Classical monocytes	0.95164577717468	Mature NK cells_CD56- CD16+ CD3-	0.024765282794364123	Monocytes	0.335134309706419	Classical Monocytes	44892.8236599719
AML06D-GACGTTAGTTACGTCA-1	18	Classical monocytes	Classical monocytes	0.9289340105083786	Colony Forming Unit-Monocytes	-0.03784615117115506	Mature NK cells_CD56- CD16+ CD3-	0.356791748934977	Non-classical monocytes	56475.1764804803
AML06D-GACTAACAGATCCGAG-1	51	CD16+ NK cells	Double-negative thymocytes	0.008227969728351247	Early B cells	-0.12292385436578424	Megakaryocyte/erythroid progenitors	0.0698903160151693	Basophils	728.68644742195
AML06D-GACTAACAGTTAACGA-1	0	Tcm/Naive cytotoxic T cells	Tcm/Naive helper T cells	0.4791965350505394	Erythroid_CD34- CD71lo GlyA+	-0.23117550286161545	Naive CD4+ T cells	0.0114143310166437	Naive CD4+ T cells	297537.794505067
AML06D-GACTAACCACAGCCCA-1	5	NK cells	Tem/Temra cytotoxic T cells	0.43803803485982284	Mature NK cells_CD56+ CD16+ CD3-	-0.16275913450566448	CD8+ Effector Memory	0.165647588645569	CD8+ NKT-like cells	194257.570114352
AML06D-GACTAACCATAGTAAG-1	10	Tcm/Naive helper T cells	Double-negative thymocytes	0.0036334986312628634	Early B cells	-0.08959598666530835	Megakaryocyte/erythroid progenitors	0.203633219147875	Mast cells	8389.50145068657
AML06D-GACTAACGTGACTACT-1	5	Tem/Temra cytotoxic T cells	Tem/Trm cytotoxic T cells	0.16400999058474963	Mature NK cells_CD56+ CD16+ CD3-	-0.163125434436285	CD8+ Effector Memory	0.165647588645569	CD8+ NKT-like cells	194257.570114352
AML06D-GACTAACTCACATACG-1	51	Macrophages	Double-negative thymocytes	0.003568873821179433	Early B cells	-0.0207907560390117	Megakaryocyte/erythroid progenitors	0.0698903160151693	Basophils	728.68644742195
AML06D-GACTAACTCCCAAGTA-1	51	Double-negative thymocytes	Double-negative thymocytes	0.010927811577308206	Plasmacytoid Dendritic Cells	-0.08284834347950092	Megakaryocyte/erythroid progenitors	0.0698903160151693	Basophils	728.68644742195
AML06D-GACTAACTCTTGCATT-1	51	Double-negative thymocytes	Double-negative thymocytes	0.021223314135098214	Plasmacytoid Dendritic Cells	-0.1060586523670024	Megakaryocyte/erythroid progenitors	0.0698903160151693	Basophils	728.68644742195
AML06D-GACTACACACTTGGAT-1	8	Memory B cells	Naive B cells	0.48065015610518536	Naive B cells	-0.2146827567075858	Naive B cells	0.0422915184758191	Naive B cells	104439.644280119
AML06D-GACTGCGAGAAGCCCA-1	51	CD16- NK cells	Double-negative thymocytes	0.005803413908412846	Plasmacytoid Dendritic Cells	-0.07850641479125504	Megakaryocyte/erythroid progenitors	0.0698903160151693	Basophils	728.68644742195
AML06D-GACTGCGCATTAACCG-1	51	Neutrophil-myeloid progenitor	Double-negative thymocytes	0.008725262067219344	Pro B cells	-0.04215658426972099	Megakaryocyte/erythroid progenitors	0.0698903160151693	Basophils	728.68644742195
AML06D-GACTGCGGTTGGTGGA-1	0	Tcm/Naive cytotoxic T cells	Tcm/Naive helper T cells	0.9148075369881655	Erythroid_CD34- CD71lo GlyA+	-0.24916642551119458	Naive CD4+ T cells	0.0114143310166437	Naive CD4+ T cells	297537.794505067
AML06D-GAGCAGAAGCGCCTCA-1	0	Tcm/Naive helper T cells	Tcm/Naive helper T cells	0.9158666396589561	Erythroid_CD34- CD71+ GlyA+	-0.24565123109177112	Naive CD4+ T cells	0.0114143310166437	Naive CD4+ T cells	297537.794505067
AML06D-GAGCAGAAGTCAAGGC-1	2	Classical monocytes	Classical monocytes	0.9767570415603148	Mature NK cells_CD56- CD16+ CD3-	0.08197382021595787	Monocytes	0.393380154053973	Classical Monocytes	170307.079483124
AML06D-GAGCAGACAAATACAG-1	51	Double-negative thymocytes	Double-negative thymocytes	0.035904309386336916	Early B cells	0.023408586334562553	Megakaryocyte/erythroid progenitors	0.0698903160151693	Basophils	728.68644742195
AML06D-GAGCAGACATCGGAAG-1	6	Neutrophil-myeloid progenitor	Double-negative thymocytes	0.0013087837668625385	Plasmacytoid Dendritic Cells	-0.050462305698357295	Megakaryocyte/erythroid progenitors	0.223037047377994	Progenitor cells	51236.8965879656
AML06D-GAGCAGATCAAACGGG-1	51	CMP	Double-negative thymocytes	0.004672509992467548	Pro B cells	0.044617611667614465	Megakaryocyte/erythroid progenitors	0.0698903160151693	Basophils	728.68644742195
AML06D-GAGCAGATCAATCACG-1	0	Regulatory T cells	Tcm/Naive helper T cells	0.9149007542071814	Erythroid_CD34- CD71+ GlyA+	-0.17426701553234514	Naive CD4+ T cells	0.0114143310166437	Naive CD4+ T cells	297537.794505067
AML06D-GAGCAGATCGGCGCAT-1	0	Tcm/Naive helper T cells	Tcm/Naive helper T cells	0.8734942799544985	NK T cells	-0.18924687028416692	Naive CD4+ T cells	0.0114143310166437	Naive CD4+ T cells	297537.794505067
AML06D-GAGGTGAAGACCTTTG-1	51	Tem/Trm cytotoxic T cells	Double-negative thymocytes	0.00027504922292039886	Plasmacytoid Dendritic Cells	-0.00669553945979122	Megakaryocyte/erythroid progenitors	0.0698903160151693	Basophils	728.68644742195
AML06D-GAGGTGAAGGCGACAT-1	8	Memory B cells	Naive B cells	0.9461171716186955	Naive B cells	-0.1335510681519451	Naive B cells	0.0422915184758191	Naive B cells	104439.644280119
AML06D-GAGGTGACAATAAGCA-1	40	CD16+ NK cells	Tem/Trm cytotoxic T cells	0.1600387338712936	Mature NK cells_CD56+ CD16+ CD3-	-0.15063309127660288	CD8+ Effector Memory	0.353253934397266	Naive CD8+ T cells	16930.1969248224
AML06D-GAGGTGACAATGCCAT-1	2	Classical monocytes	Classical monocytes	0.6381901172543388	Erythroid_CD34- CD71lo GlyA+	-0.2561411215303426	Monocytes	0.393380154053973	Classical Monocytes	170307.079483124
AML06D-GAGGTGAGTCCGAATT-1	9	CD16+ NK cells	CD16+ NK cells	0.6658565196726136	Mature NK cells_CD56+ CD16+ CD3-	-0.10541289077556862	Mature NK cells_CD56+ CD16+ CD3-	0.222400021791681	CD8+ NKT-like cells	120230.4186864
AML06D-GAGGTGATCATGCAAC-1	5	Tem/Temra cytotoxic T cells	Tem/Trm cytotoxic T cells	0.8174623987760905	Mature NK cells_CD56+ CD16+ CD3-	-0.18023652998407833	CD8+ Effector Memory	0.165647588645569	CD8+ NKT-like cells	194257.570114352
AML06D-GAGGTGATCGAACTGT-1	51	Double-negative thymocytes	Double-negative thymocytes	0.09314362599940249	Early B cells	-0.09478132910489742	Megakaryocyte/erythroid progenitors	0.0698903160151693	Basophils	728.68644742195
AML06D-GAGTCCGCAAAGCAAT-1	0	Tcm/Naive helper T cells	Tcm/Naive helper T cells	0.9986101295183286	NK T cells	-0.16382725091172956	Naive CD4+ T cells	0.0114143310166437	Naive CD4+ T cells	297537.794505067
AML06D-GAGTCCGCAAGCCTAT-1	51	Double-negative thymocytes	Double-negative thymocytes	0.011336300427271944	Erythroid_CD34- CD71lo GlyA+	-0.13179717224942003	Megakaryocyte/erythroid progenitors	0.0698903160151693	Basophils	728.68644742195
AML06D-GAGTCCGGTACTCAAC-1	51	Double-negative thymocytes	Double-negative thymocytes	0.00034169486398144343	Plasmacytoid Dendritic Cells	-0.10418202028504275	Megakaryocyte/erythroid progenitors	0.0698903160151693	Basophils	728.68644742195
AML06D-GAGTCCGTCATCTGCC-1	5	Regulatory T cells	Tem/Temra cytotoxic T cells	0.05014334385575509	Erythroid_CD34- CD71+ GlyA+	-0.10529875703448364	CD8+ Effector Memory	0.165647588645569	CD8+ NKT-like cells	194257.570114352
AML06D-GAGTCCGTCCAGAAGG-1	41	Plasma cells	Plasma cells	0.9996808248592938	Erythroid_CD34- CD71- GlyA+	-0.2859268441097511	Erythroid_CD34- CD71+ GlyA+	-0.092784472834309	Plasma B cells	26251.6336963135
AML06D-GAGTCCGTCCGCGGTA-1	51	Neutrophil-myeloid progenitor	Double-negative thymocytes	0.0005428997950329082	Early B cells	0.009184937403607582	Megakaryocyte/erythroid progenitors	0.0698903160151693	Basophils	728.68644742195
AML06D-GAGTCCGTCCTTCAAT-1	51	CMP	Double-negative thymocytes	0.026982268335158887	Plasmacytoid Dendritic Cells	-0.06497187345384962	Megakaryocyte/erythroid progenitors	0.0698903160151693	Basophils	728.68644742195
AML06D-GAGTCCGTCTATCGCC-1	51	Neutrophil-myeloid progenitor	Double-negative thymocytes	0.004751463097999934	Megakaryocyte/erythroid progenitors	-0.130002716061861	Megakaryocyte/erythroid progenitors	0.0698903160151693	Basophils	728.68644742195
AML06D-GATCAGTCACAACGTT-1	18	Classical monocytes	Classical monocytes	0.6327989991386883	Colony Forming Unit-Monocytes	0.039268894352393	Mature NK cells_CD56- CD16+ CD3-	0.356791748934977	Non-classical monocytes	56475.1764804803
AML06D-GATCAGTCAGTAAGCG-1	6	Double-negative thymocytes	Double-negative thymocytes	0.0007010682352710737	Early B cells	-0.11210951291123808	Megakaryocyte/erythroid progenitors	0.223037047377994	Progenitor cells	51236.8965879656
AML06D-GATCAGTCATAGACTC-1	51	Double-negative thymocytes	Double-negative thymocytes	0.030869425945409378	Plasmacytoid Dendritic Cells	-0.10732674267987857	Megakaryocyte/erythroid progenitors	0.0698903160151693	Basophils	728.68644742195
AML06D-GATCAGTCATCGGTTA-1	41	Plasma cells	Plasma cells	0.9999637210755171	Plasmacytoid Dendritic Cells	-0.22454783878400691	Erythroid_CD34- CD71+ GlyA+	-0.092784472834309	Plasma B cells	26251.6336963135
AML06D-GATCAGTTCTCAAGTG-1	51	Classical monocytes	Double-negative thymocytes	0.006978781888566662	Naive B cells	-0.10690904866077608	Megakaryocyte/erythroid progenitors	0.0698903160151693	Basophils	728.68644742195
AML06D-GATCGATAGCACCGCT-1	8	Naive B cells	Naive B cells	0.7109844875628529	Plasmacytoid Dendritic Cells	-0.14275249617454028	Naive B cells	0.0422915184758191	Naive B cells	104439.644280119
AML06D-GATCGATCAGCCAATT-1	41	Plasma cells	Plasma cells	0.9855602183559902	Plasmacytoid Dendritic Cells	-0.2589624914900475	Erythroid_CD34- CD71+ GlyA+	-0.092784472834309	Plasma B cells	26251.6336963135
AML06D-GATCGATCATCGGGTC-1	51	CD16- NK cells	Double-negative thymocytes	0.01976565955983841	Common myeloid progenitors	-0.052487841839221436	Megakaryocyte/erythroid progenitors	0.0698903160151693	Basophils	728.68644742195
AML06D-GATCGATGTGGCGAAT-1	51	CD16- NK cells	Double-negative thymocytes	0.006178941112838702	Plasmacytoid Dendritic Cells	-0.12615798384827115	Megakaryocyte/erythroid progenitors	0.0698903160151693	Basophils	728.68644742195
AML06D-GATCGATTCGGAGGTA-1	2	Classical monocytes	Classical monocytes	0.9970375213984112	Colony Forming Unit-Monocytes	-0.20539918347414232	Monocytes	0.393380154053973	Classical Monocytes	170307.079483124
AML06D-GATCGATTCTACCAGA-1	6	Neutrophil-myeloid progenitor	Double-negative thymocytes	0.0975343787366102	Pro B cells	-0.02313071309584304	Megakaryocyte/erythroid progenitors	0.223037047377994	Progenitor cells	51236.8965879656
AML06D-GATCGCGAGAGATGAG-1	51	Neutrophil-myeloid progenitor	Double-negative thymocytes	0.0018110661503767036	Plasmacytoid Dendritic Cells	-0.09197206443399489	Megakaryocyte/erythroid progenitors	0.0698903160151693	Basophils	728.68644742195
AML06D-GATCGCGCACAAGTAA-1	10	Neutrophil-myeloid progenitor	Double-negative thymocytes	0.08589838247396661	Common myeloid progenitors	-0.07030502513426748	Megakaryocyte/erythroid progenitors	0.203633219147875	Mast cells	8389.50145068657
AML06D-GATCGCGGTAAAGGAG-1	51	Double-negative thymocytes	Double-negative thymocytes	0.010164074050552164	Plasmacytoid Dendritic Cells	-0.0755846437783807	Megakaryocyte/erythroid progenitors	0.0698903160151693	Basophils	728.68644742195
AML06D-GATCGCGGTCAGAAGC-1	51	Double-negative thymocytes	Double-negative thymocytes	0.09280464577431537	Common myeloid progenitors	-0.15164833939363243	Megakaryocyte/erythroid progenitors	0.0698903160151693	Basophils	728.68644742195
AML06D-GATCGTACAGCCTGTG-1	0	Tcm/Naive helper T cells	Tcm/Naive helper T cells	0.9232864802802523	Erythroid_CD34- CD71lo GlyA+	-0.21711316725910734	Naive CD4+ T cells	0.0114143310166437	Naive CD4+ T cells	297537.794505067
AML06D-GATCGTAGTCCTCCAT-1	51	Double-negative thymocytes	Double-negative thymocytes	0.0029116046311017433	Early B cells	-0.061002258428625916	Megakaryocyte/erythroid progenitors	0.0698903160151693	Basophils	728.68644742195
AML06D-GATCGTAGTTGAGGTG-1	51	Neutrophil-myeloid progenitor	Double-negative thymocytes	0.0019284608892971835	Erythroid_CD34- CD71+ GlyA+	-0.05793807134776552	Megakaryocyte/erythroid progenitors	0.0698903160151693	Basophils	728.68644742195
AML06D-GATCGTATCAACACGT-1	51	Neutrophil-myeloid progenitor	Double-negative thymocytes	0.10484870301438154	Plasmacytoid Dendritic Cells	-0.0901791722429742	Megakaryocyte/erythroid progenitors	0.0698903160151693	Basophils	728.68644742195
AML06D-GATCGTATCATGTCCC-1	4	Classical monocytes	Classical monocytes	0.03545799579445464	Plasmacytoid Dendritic Cells	0.015978253088228003	Myeloid Dendritic Cells	0.225897984711665	Neutrophils	66762.7479856242
AML06D-GATCGTATCTGCGACG-1	51	Double-negative thymocytes	Double-negative thymocytes	0.010424821972322642	Plasmacytoid Dendritic Cells	-0.07986148320606219	Megakaryocyte/erythroid progenitors	0.0698903160151693	Basophils	728.68644742195
AML06D-GATCTAGAGGTGTTAA-1	51	Double-negative thymocytes	Double-negative thymocytes	0.0022359630473520065	Plasmacytoid Dendritic Cells	-0.15833420638853962	Megakaryocyte/erythroid progenitors	0.0698903160151693	Basophils	728.68644742195
AML06D-GATGAAAAGGGAGTAA-1	8	Memory B cells	Naive B cells	0.267227819798072	Plasmacytoid Dendritic Cells	-0.16431955214533916	Naive B cells	0.0422915184758191	Naive B cells	104439.644280119
AML06D-GATGAAACAAACAACA-1	11	Classical monocytes	Classical monocytes	0.9761233691828303	Myeloid Dendritic Cells	0.02378160054533862	Monocytes	0.335134309706419	Classical Monocytes	44892.8236599719
AML06D-GATGAAACACGTCTCT-1	51	Neutrophil-myeloid progenitor	Double-negative thymocytes	0.04760386441789189	Plasmacytoid Dendritic Cells	-0.12527940413091626	Megakaryocyte/erythroid progenitors	0.0698903160151693	Basophils	728.68644742195
AML06D-GATGAAACATCGGTTA-1	51	Double-negative thymocytes	Double-negative thymocytes	0.0599020525386395	Plasmacytoid Dendritic Cells	-0.0379692985708437	Megakaryocyte/erythroid progenitors	0.0698903160151693	Basophils	728.68644742195
AML06D-GATGAGGAGGGCTCTC-1	51	CD16- NK cells	Double-negative thymocytes	0.03780865312638416	Plasmacytoid Dendritic Cells	-0.10912052100201727	Megakaryocyte/erythroid progenitors	0.0698903160151693	Basophils	728.68644742195
AML06D-GATGAGGCACGAGGTA-1	18	Non-classical monocytes	Classical monocytes	0.34201530766932503	Mature NK cells_CD56- CD16+ CD3-	0.11504490070867546	Mature NK cells_CD56- CD16+ CD3-	0.356791748934977	Non-classical monocytes	56475.1764804803
AML06D-GATGAGGCATTCCTGC-1	4	Plasma cells	Classical monocytes	0.37321455342970555	Mature NK cells_CD56- CD16+ CD3-	0.06059141377117527	Myeloid Dendritic Cells	0.225897984711665	Neutrophils	66762.7479856242
AML06D-GATGAGGGTAGGACAC-1	5	MAIT cells	Tem/Trm cytotoxic T cells	0.9873703150570702	NK T cells	-0.15040053521731156	CD8+ Effector Memory	0.165647588645569	CD8+ NKT-like cells	194257.570114352
AML06D-GATGAGGGTCTTCAAG-1	51	CD16- NK cells	Double-negative thymocytes	0.07027327901926357	Plasmacytoid Dendritic Cells	0.0044201422685882005	Megakaryocyte/erythroid progenitors	0.0698903160151693	Basophils	728.68644742195
AML06D-GATGAGGGTTCGGGCT-1	51	Double-negative thymocytes	Double-negative thymocytes	0.0228756471339524	Plasmacytoid Dendritic Cells	-0.11779430697874997	Megakaryocyte/erythroid progenitors	0.0698903160151693	Basophils	728.68644742195
AML06D-GATGAGGTCCCTTGCA-1	8	Age-associated B cells	Naive B cells	0.647591437952869	Plasmacytoid Dendritic Cells	-0.1187493616789475	Naive B cells	0.0422915184758191	Naive B cells	104439.644280119
AML06D-GATGAGGTCGAACTGT-1	4	Classical monocytes	Classical monocytes	0.9626205584107748	Mature NK cells_CD56- CD16+ CD3-	0.11697519173177393	Myeloid Dendritic Cells	0.225897984711665	Neutrophils	66762.7479856242
AML06D-GATGCTAAGTGGGCTA-1	11	Classical monocytes	Classical monocytes	0.9847281796521908	Mature NK cells_CD56- CD16+ CD3-	0.07960601482617564	Monocytes	0.335134309706419	Classical Monocytes	44892.8236599719
AML06D-GATGCTACAATAGAGT-1	51	Double-negative thymocytes	Double-negative thymocytes	0.004370127243084189	Early B cells	-0.08280433531953313	Megakaryocyte/erythroid progenitors	0.0698903160151693	Basophils	728.68644742195
AML06D-GATGCTACACCAGGCT-1	51	Neutrophil-myeloid progenitor	Double-negative thymocytes	0.020752183848575988	Megakaryocyte/erythroid progenitors	-0.014541534304804402	Megakaryocyte/erythroid progenitors	0.0698903160151693	Basophils	728.68644742195
AML06D-GATGCTACACCGAATT-1	8	Memory B cells	Naive B cells	0.30914024860315437	Plasmacytoid Dendritic Cells	-0.241781704852147	Naive B cells	0.0422915184758191	Naive B cells	104439.644280119
AML06D-GATGCTACATACTACG-1	51	Classical monocytes	Double-negative thymocytes	0.4976510914139046	Plasmacytoid Dendritic Cells	-0.04522189931540574	Megakaryocyte/erythroid progenitors	0.0698903160151693	Basophils	728.68644742195
AML06D-GATGCTATCGATAGAA-1	0	Tcm/Naive cytotoxic T cells	Tcm/Naive helper T cells	0.9995323132787342	Erythroid_CD34- CD71+ GlyA+	-0.24695013531431198	Naive CD4+ T cells	0.0114143310166437	Naive CD4+ T cells	297537.794505067
AML06D-GATTCAGGTAGGGTAC-1	51	Type 17 helper T cells	Double-negative thymocytes	0.0009191781345046932	Plasmacytoid Dendritic Cells	-0.10845067676022352	Megakaryocyte/erythroid progenitors	0.0698903160151693	Basophils	728.68644742195
AML06D-GATTCAGGTTCTCATT-1	51	HSC/MPP	Double-negative thymocytes	0.012464256693528306	Early B cells	-0.04948425426143168	Megakaryocyte/erythroid progenitors	0.0698903160151693	Basophils	728.68644742195
AML06D-GATTCAGTCATCTGTT-1	51	Double-negative thymocytes	Double-negative thymocytes	0.004109847940274126	Early B cells	-0.05368112519839342	Megakaryocyte/erythroid progenitors	0.0698903160151693	Basophils	728.68644742195
AML06D-GCAAACTAGGGAGTAA-1	41	Plasma cells	Plasma cells	0.9291934543573567	Naive B cells	-0.07796376195716678	Erythroid_CD34- CD71+ GlyA+	-0.092784472834309	Plasma B cells	26251.6336963135
AML06D-GCAAACTTCGGATGGA-1	11	Classical monocytes	Classical monocytes	0.680729779333494	Colony Forming Unit-Monocytes	-0.017172232348364867	Monocytes	0.335134309706419	Classical Monocytes	44892.8236599719
AML06D-GCAAACTTCTGTCTAT-1	4	CD16- NK cells	Double-negative thymocytes	0.01702956988369622	Plasmacytoid Dendritic Cells	-0.02474045915560903	Myeloid Dendritic Cells	0.225897984711665	Neutrophils	66762.7479856242
AML06D-GCAATCAAGACTTTCG-1	0	Tcm/Naive cytotoxic T cells	Tcm/Naive helper T cells	0.9956380070605261	Erythroid_CD34- CD71+ GlyA+	-0.17593232966638883	Naive CD4+ T cells	0.0114143310166437	Naive CD4+ T cells	297537.794505067
AML06D-GCAATCACACAAGCCC-1	0	Tcm/Naive helper T cells	Tcm/Naive helper T cells	0.9866124681209852	Erythroid_CD34- CD71lo GlyA+	-0.1944058336102528	Naive CD4+ T cells	0.0114143310166437	Naive CD4+ T cells	297537.794505067
AML06D-GCAATCACACTTCGAA-1	4	Classical monocytes	Neutrophil-myeloid progenitor	0.9891609160566301	Mature NK cells_CD56- CD16+ CD3-	0.054403860013190225	Myeloid Dendritic Cells	0.225897984711665	Neutrophils	66762.7479856242
AML06D-GCAATCACAGTACACT-1	51	Classical monocytes	Double-negative thymocytes	0.0032790672445047256	Plasmacytoid Dendritic Cells	-0.1127014534510967	Megakaryocyte/erythroid progenitors	0.0698903160151693	Basophils	728.68644742195
AML06D-GCAATCATCGGTCTAA-1	41	Plasma cells	Plasma cells	0.999154361560826	Plasmacytoid Dendritic Cells	-0.18361903819766917	Erythroid_CD34- CD71+ GlyA+	-0.092784472834309	Plasma B cells	26251.6336963135
AML06D-GCACATAAGCTAGTTC-1	51	Double-negative thymocytes	Double-negative thymocytes	0.004127113573335158	Plasmacytoid Dendritic Cells	-0.0737553451980112	Megakaryocyte/erythroid progenitors	0.0698903160151693	Basophils	728.68644742195
AML06D-GCACATAAGTGGTCCC-1	0	Tcm/Naive helper T cells	Tcm/Naive helper T cells	0.9424118678178542	NK T cells	-0.19608727702599366	Naive CD4+ T cells	0.0114143310166437	Naive CD4+ T cells	297537.794505067
AML06D-GCACATACACAGGCCT-1	51	Double-negative thymocytes	Double-negative thymocytes	0.021511493310231503	Plasmacytoid Dendritic Cells	-0.12111502839260282	Megakaryocyte/erythroid progenitors	0.0698903160151693	Basophils	728.68644742195
AML06D-GCACTCTAGGGTATCG-1	18	Non-classical monocytes	Classical monocytes	0.1810878468391659	Mature NK cells_CD56- CD16+ CD3-	0.11930745668672033	Mature NK cells_CD56- CD16+ CD3-	0.356791748934977	Non-classical monocytes	56475.1764804803
AML06D-GCACTCTTCAGAGACG-1	51	Double-negative thymocytes	Double-negative thymocytes	0.0015147693207260317	Early B cells	-0.043282029174903994	Megakaryocyte/erythroid progenitors	0.0698903160151693	Basophils	728.68644742195
AML06D-GCAGCCAAGATGTAAC-1	18	Classical monocytes	Classical monocytes	0.9953490381420596	Mature NK cells_CD56- CD16+ CD3-	0.09540932556934584	Mature NK cells_CD56- CD16+ CD3-	0.356791748934977	Non-classical monocytes	56475.1764804803
AML06D-GCAGCCAAGTCATCCA-1	34	Neutrophil-myeloid progenitor	Double-negative thymocytes	0.0035056902024364857	Pro B cells	0.0247388201200506	Pro B cells	0.197625364679355	Pro-B cells	54876.2038712169
AML06D-GCAGCCATCAGGCAAG-1	51	CMP	Double-negative thymocytes	0.015269564219065435	Early B cells	-0.08032736864023304	Megakaryocyte/erythroid progenitors	0.0698903160151693	Basophils	728.68644742195
AML06D-GCAGCCATCCGAATGT-1	51	Double-negative thymocytes	Double-negative thymocytes	0.057021949217432255	Naive B cells	-0.032095615464728985	Megakaryocyte/erythroid progenitors	0.0698903160151693	Basophils	728.68644742195
AML06D-GCAGCCATCCTAGGGC-1	5	NK cells	Tem/Temra cytotoxic T cells	0.44549743993818514	NK T cells	-0.22545939505978618	CD8+ Effector Memory	0.165647588645569	CD8+ NKT-like cells	194257.570114352
AML06D-GCAGCCATCGAACTGT-1	4	DC2	Classical monocytes	0.019060329447450702	Mature NK cells_CD56- CD16+ CD3-	0.06607758501468494	Myeloid Dendritic Cells	0.225897984711665	Neutrophils	66762.7479856242
AML06D-GCAGCCATCGTGGACC-1	11	Classical monocytes	Classical monocytes	0.9372177885846387	Colony Forming Unit-Monocytes	-0.0019373078528170905	Monocytes	0.335134309706419	Classical Monocytes	44892.8236599719
AML06D-GCAGTTAGTTTGTGTG-1	51	Double-negative thymocytes	Double-negative thymocytes	0.015156303390761678	Megakaryocyte/erythroid progenitors	-0.04382545158232154	Megakaryocyte/erythroid progenitors	0.0698903160151693	Basophils	728.68644742195
AML06D-GCAGTTATCAACGCTA-1	51	Double-negative thymocytes	Double-negative thymocytes	0.021989421224372658	Erythroid_CD34- CD71+ GlyA+	-0.22472392557264453	Megakaryocyte/erythroid progenitors	0.0698903160151693	Basophils	728.68644742195
AML06D-GCAGTTATCGGCGGTT-1	51	CMP	Double-negative thymocytes	0.0028010638283879835	Erythroid_CD34+ CD71+ GlyA-	0.0018269399101001258	Megakaryocyte/erythroid progenitors	0.0698903160151693	Basophils	728.68644742195
AML06D-GCAGTTATCTATGTGG-1	51	Neutrophil-myeloid progenitor	Double-negative thymocytes	0.0006586601490636088	Plasmacytoid Dendritic Cells	-0.11536931730655735	Megakaryocyte/erythroid progenitors	0.0698903160151693	Basophils	728.68644742195
AML06D-GCATACAAGTTTAGGA-1	51	CMP	Double-negative thymocytes	0.0009136356723041077	CD8+ Central Memory	-0.03601967868832068	Megakaryocyte/erythroid progenitors	0.0698903160151693	Basophils	728.68644742195
AML06D-GCATACACACAAGTAA-1	51	Double-negative thymocytes	Double-negative thymocytes	0.004931604965226407	Early B cells	-0.0638148940382369	Megakaryocyte/erythroid progenitors	0.0698903160151693	Basophils	728.68644742195
AML06D-GCATACACATGACATC-1	51	Double-negative thymocytes	Double-negative thymocytes	0.9123393197255072	Common myeloid progenitors	-0.09135436857824213	Megakaryocyte/erythroid progenitors	0.0698903160151693	Basophils	728.68644742195
AML06D-GCATACATCCTAGAAC-1	0	Tcm/Naive helper T cells	Tcm/Naive helper T cells	0.9960954106996623	Erythroid_CD34- CD71+ GlyA+	-0.1794801328805642	Naive CD4+ T cells	0.0114143310166437	Naive CD4+ T cells	297537.794505067
AML06D-GCATACATCTTTACGT-1	51	Tcm/Naive helper T cells	Double-negative thymocytes	0.028436245263022884	Megakaryocyte/erythroid progenitors	-0.047248453201053045	Megakaryocyte/erythroid progenitors	0.0698903160151693	Basophils	728.68644742195
AML06D-GCATGATTCAGGCAAG-1	41	Plasma cells	Plasma cells	0.9978873600359642	Plasmacytoid Dendritic Cells	-0.2412639232432559	Erythroid_CD34- CD71+ GlyA+	-0.092784472834309	Plasma B cells	26251.6336963135
AML06D-GCATGATTCGTGGTCG-1	51	Tcm/Naive helper T cells	Double-negative thymocytes	0.000488607794280353	Plasmacytoid Dendritic Cells	-0.05701091317898932	Megakaryocyte/erythroid progenitors	0.0698903160151693	Basophils	728.68644742195
AML06D-GCATGCGAGAACTCGG-1	51	HSC/MPP	Double-negative thymocytes	0.045687137091436326	Plasmacytoid Dendritic Cells	-0.05256778354015061	Megakaryocyte/erythroid progenitors	0.0698903160151693	Basophils	728.68644742195
AML06D-GCATGCGCAATCGAAA-1	11	Classical monocytes	Classical monocytes	0.9938678116548828	Colony Forming Unit-Monocytes	-0.005699280641185251	Monocytes	0.335134309706419	Classical Monocytes	44892.8236599719
AML06D-GCATGCGCACCATCCT-1	5	NK cells	CD16+ NK cells	0.6205625331885198	Mature NK cells_CD56+ CD16+ CD3-	-0.13179406245711603	CD8+ Effector Memory	0.165647588645569	CD8+ NKT-like cells	194257.570114352
AML06D-GCATGCGCACTTCTGC-1	51	Neutrophil-myeloid progenitor	Double-negative thymocytes	0.0018063910530987802	Plasmacytoid Dendritic Cells	-0.07857441142828114	Megakaryocyte/erythroid progenitors	0.0698903160151693	Basophils	728.68644742195
AML06D-GCATGCGGTTGTCTTT-1	51	HSC/MPP	Double-negative thymocytes	0.0007692531215735207	Plasmacytoid Dendritic Cells	-0.08647683366777302	Megakaryocyte/erythroid progenitors	0.0698903160151693	Basophils	728.68644742195
AML06D-GCATGTAAGGACACCA-1	12	Late erythroid	Late erythroid	0.757424710773277	Erythroid_CD34- CD71+ GlyA+	-0.08136824867958636	Erythroid_CD34- CD71+ GlyA+	0.0270362811530812	Erythroid-like and erythroid precursor cells	106962.040257361
AML06D-GCATGTAAGGCCGAAT-1	4	Macrophages	Double-negative thymocytes	0.004583923964027689	Plasmacytoid Dendritic Cells	-0.027606263386434682	Myeloid Dendritic Cells	0.225897984711665	Neutrophils	66762.7479856242
AML06D-GCATGTAAGGGTCTCC-1	11	Classical monocytes	Classical monocytes	0.050803291191027986	Mature NK cells_CD56- CD16+ CD3-	0.009005165255136578	Monocytes	0.335134309706419	Classical Monocytes	44892.8236599719
AML06D-GCATGTACACGAGAGT-1	0	Tcm/Naive helper T cells	Tcm/Naive helper T cells	0.9840306083169585	Erythroid_CD34- CD71+ GlyA+	-0.20699461665311134	Naive CD4+ T cells	0.0114143310166437	Naive CD4+ T cells	297537.794505067
AML06D-GCATGTACATACGCCG-1	51	Neutrophil-myeloid progenitor	Double-negative thymocytes	0.005023147264336233	Early B cells	-0.12337508707213768	Megakaryocyte/erythroid progenitors	0.0698903160151693	Basophils	728.68644742195
AML06D-GCATGTAGTCCGAATT-1	10	Tcm/Naive helper T cells	Double-negative thymocytes	0.020299770448786527	Plasmacytoid Dendritic Cells	-0.09132780044205999	Megakaryocyte/erythroid progenitors	0.203633219147875	Mast cells	8389.50145068657
AML06D-GCATGTAGTCGCGGTT-1	51	Double-negative thymocytes	Double-negative thymocytes	0.013502596730512512	Plasmacytoid Dendritic Cells	-0.0982836458142288	Megakaryocyte/erythroid progenitors	0.0698903160151693	Basophils	728.68644742195
AML06D-GCATGTATCAGCGACC-1	51	Double-negative thymocytes	Double-negative thymocytes	0.022062426586223198	Plasmacytoid Dendritic Cells	-0.07066143597782641	Megakaryocyte/erythroid progenitors	0.0698903160151693	Basophils	728.68644742195
AML06D-GCCAAATGTCAACATC-1	0	Tcm/Naive helper T cells	Tcm/Naive helper T cells	0.41702036395533176	NK T cells	-0.08110546558339786	Naive CD4+ T cells	0.0114143310166437	Naive CD4+ T cells	297537.794505067
AML06D-GCCAAATGTTCAGACT-1	51	Classical monocytes	Double-negative thymocytes	0.08140475558452166	Plasmacytoid Dendritic Cells	0.004277023559327488	Megakaryocyte/erythroid progenitors	0.0698903160151693	Basophils	728.68644742195
AML06D-GCCTCTAAGAAACCGC-1	51	CD16+ NK cells	Double-negative thymocytes	0.017703107006345843	Plasmacytoid Dendritic Cells	-0.15346937284087292	Megakaryocyte/erythroid progenitors	0.0698903160151693	Basophils	728.68644742195
AML06D-GCCTCTAAGGCTAGAC-1	5	NK cells	Tem/Temra cytotoxic T cells	0.06702358530752703	Mature NK cells_CD56+ CD16+ CD3-	-0.06432759418172163	CD8+ Effector Memory	0.165647588645569	CD8+ NKT-like cells	194257.570114352
AML06D-GCCTCTAAGTTCGCGC-1	0	Tcm/Naive helper T cells	Tcm/Naive helper T cells	0.9256149807674119	Erythroid_CD34- CD71+ GlyA+	-0.21668541522363283	Naive CD4+ T cells	0.0114143310166437	Naive CD4+ T cells	297537.794505067
AML06D-GCCTCTACAGATGAGC-1	51	Neutrophil-myeloid progenitor	Double-negative thymocytes	0.023570567196260248	Early B cells	-0.08611188322588811	Megakaryocyte/erythroid progenitors	0.0698903160151693	Basophils	728.68644742195
AML06D-GCCTCTACAGGACGTA-1	0	Tcm/Naive cytotoxic T cells	Tcm/Naive helper T cells	0.9312302848503962	Plasmacytoid Dendritic Cells	-0.22448022297366366	Naive CD4+ T cells	0.0114143310166437	Naive CD4+ T cells	297537.794505067
AML06D-GCCTCTATCAACTCTT-1	0	Tcm/Naive helper T cells	Tcm/Naive helper T cells	0.997823087155864	Erythroid_CD34- CD71+ GlyA+	-0.23591844196704415	Naive CD4+ T cells	0.0114143310166437	Naive CD4+ T cells	297537.794505067
AML06D-GCCTCTATCCGTAGTA-1	51	B cells	Double-negative thymocytes	0.0016384489543186489	Plasmacytoid Dendritic Cells	-0.03995024529987816	Megakaryocyte/erythroid progenitors	0.0698903160151693	Basophils	728.68644742195
AML06D-GCCTCTATCTTCTGGC-1	14	DC2	Classical monocytes	0.23129632681000623	Mature NK cells_CD56- CD16+ CD3-	0.04846472691476738	Myeloid Dendritic Cells	0.344724715206776	Myeloid Dendritic cells	81419.6897678935
AML06D-GCGACCAAGTGCCAGA-1	0	Tcm/Naive helper T cells	Tcm/Naive helper T cells	0.09031177079868272	Erythroid_CD34- CD71+ GlyA+	-0.19436149785868873	Naive CD4+ T cells	0.0114143310166437	Naive CD4+ T cells	297537.794505067
AML06D-GCGACCACAGCTGTAT-1	12	Late erythroid	Late erythroid	0.6782243039975198	Erythroid_CD34- CD71+ GlyA+	-0.13657222312061812	Erythroid_CD34- CD71+ GlyA+	0.0270362811530812	Erythroid-like and erythroid precursor cells	106962.040257361
AML06D-GCGACCAGTCACAAGG-1	51	Classical monocytes	Double-negative thymocytes	0.0031309375202373834	Plasmacytoid Dendritic Cells	-0.05378383378439015	Megakaryocyte/erythroid progenitors	0.0698903160151693	Basophils	728.68644742195
AML06D-GCGACCATCAACTCTT-1	11	Classical monocytes	Classical monocytes	0.9709127900104813	Colony Forming Unit-Monocytes	-0.023939571283963932	Monocytes	0.335134309706419	Classical Monocytes	44892.8236599719
AML06D-GCGACCATCCAAGTAC-1	12	Late erythroid	Late erythroid	0.8301904638577197	Erythroid_CD34- CD71+ GlyA+	-0.14885110298550375	Erythroid_CD34- CD71+ GlyA+	0.0270362811530812	Erythroid-like and erythroid precursor cells	106962.040257361
AML06D-GCGACCATCCTAGAAC-1	51	CD16- NK cells	Double-negative thymocytes	0.01578494464109324	Early B cells	-0.0816545457748357	Megakaryocyte/erythroid progenitors	0.0698903160151693	Basophils	728.68644742195
AML06D-GCGAGAAAGACGCAAC-1	51	Double-negative thymocytes	Double-negative thymocytes	0.005019710973982242	Early B cells	-0.0739440725991178	Megakaryocyte/erythroid progenitors	0.0698903160151693	Basophils	728.68644742195
AML06D-GCGAGAAAGATCTGCT-1	0	Tcm/Naive cytotoxic T cells	Tcm/Naive helper T cells	0.9991548302119942	Erythroid_CD34- CD71lo GlyA+	-0.22924709923508946	Naive CD4+ T cells	0.0114143310166437	Naive CD4+ T cells	297537.794505067
AML06D-GCGAGAAAGGCTAGAC-1	12	Tcm/Naive cytotoxic T cells	Late erythroid	0.7284994309497087	Erythroid_CD34- CD71+ GlyA+	-0.024968019783063285	Erythroid_CD34- CD71+ GlyA+	0.0270362811530812	Erythroid-like and erythroid precursor cells	106962.040257361
AML06D-GCGAGAAAGTCTCGGC-1	11	Classical monocytes	Classical monocytes	0.9542370415814071	Mature NK cells_CD56- CD16+ CD3-	-0.00893015819482427	Monocytes	0.335134309706419	Classical Monocytes	44892.8236599719
AML06D-GCGAGAACAAGTACCT-1	51	CMP	Double-negative thymocytes	0.04592323569767578	Megakaryocyte/erythroid progenitors	-0.01878996169075364	Megakaryocyte/erythroid progenitors	0.0698903160151693	Basophils	728.68644742195
AML06D-GCGAGAACAGATGGGT-1	8	Memory B cells	Naive B cells	0.8696762928602754	Naive B cells	-0.22739564318182168	Naive B cells	0.0422915184758191	Naive B cells	104439.644280119
AML06D-GCGAGAAGTTCACCTC-1	28	Classical monocytes	Classical monocytes	0.9187761410805033	Mature NK cells_CD56- CD16+ CD3-	-0.18144696516536749	Monocytes	0.185252990019965	Classical Monocytes	26280.2458041883
AML06D-GCGAGAAGTTCAGGCC-1	0	Tcm/Naive helper T cells	Tcm/Naive helper T cells	0.9981355585351661	Erythroid_CD34- CD71lo GlyA+	-0.18092009143868823	Naive CD4+ T cells	0.0114143310166437	Naive CD4+ T cells	297537.794505067
AML06D-GCGCAACCACAGCCCA-1	11	Classical monocytes	Classical monocytes	0.9252426814717657	Mature NK cells_CD56- CD16+ CD3-	0.05946577636007369	Monocytes	0.335134309706419	Classical Monocytes	44892.8236599719
AML06D-GCGCAACCACCAACCG-1	51	Classical monocytes	Double-negative thymocytes	0.0027167493140308227	Early B cells	-0.019551443436581765	Megakaryocyte/erythroid progenitors	0.0698903160151693	Basophils	728.68644742195
AML06D-GCGCAACCAGCATACT-1	51	Double-negative thymocytes	Double-negative thymocytes	0.14394056505872024	Early B cells	-0.08949974419462542	Megakaryocyte/erythroid progenitors	0.0698903160151693	Basophils	728.68644742195
AML06D-GCGCAACGTCTGCCAG-1	51	Proliferative germinal center B cells	Double-negative thymocytes	0.06774726829684971	Erythroid_CD34- CD71+ GlyA+	-0.005591683675535193	Megakaryocyte/erythroid progenitors	0.0698903160151693	Basophils	728.68644742195
AML06D-GCGCAACTCCAAAGTC-1	0	Tcm/Naive helper T cells	Tcm/Naive helper T cells	0.9853007398266402	Erythroid_CD34- CD71+ GlyA+	-0.20982732812446558	Naive CD4+ T cells	0.0114143310166437	Naive CD4+ T cells	297537.794505067
AML06D-GCGCAACTCGATGAGG-1	51	CMP	Double-negative thymocytes	0.02256304943567323	Plasmacytoid Dendritic Cells	0.013355611989793452	Megakaryocyte/erythroid progenitors	0.0698903160151693	Basophils	728.68644742195
AML06D-GCGCAGTAGCAACGGT-1	51	Pro-B cells	Double-negative thymocytes	0.00442034328862087	Early B cells	-0.04685244899893587	Megakaryocyte/erythroid progenitors	0.0698903160151693	Basophils	728.68644742195
AML06D-GCGCAGTGTGATAAGT-1	0	Tcm/Naive helper T cells	Tcm/Naive helper T cells	0.9924132485664771	Erythroid_CD34- CD71lo GlyA+	-0.21123574251918925	Naive CD4+ T cells	0.0114143310166437	Naive CD4+ T cells	297537.794505067
AML06D-GCGCAGTGTTGCCTCT-1	51	CD16+ NK cells	Double-negative thymocytes	0.00044057707033292616	Plasmacytoid Dendritic Cells	-0.027584582941849598	Megakaryocyte/erythroid progenitors	0.0698903160151693	Basophils	728.68644742195
AML06D-GCGCCAAAGCCCAATT-1	41	Plasma cells	Plasma cells	0.8978752454209995	Mature B cells class switched	-0.1670876127913645	Erythroid_CD34- CD71+ GlyA+	-0.092784472834309	Plasma B cells	26251.6336963135
AML06D-GCGCCAAAGGTGATTA-1	51	Classical monocytes	Double-negative thymocytes	0.0007458989766608824	Early B cells	-0.07062090630980897	Megakaryocyte/erythroid progenitors	0.0698903160151693	Basophils	728.68644742195
AML06D-GCGCCAAAGTCGAGTG-1	51	Double-negative thymocytes	Double-negative thymocytes	0.006875582122204112	Plasmacytoid Dendritic Cells	-0.10180393771343636	Megakaryocyte/erythroid progenitors	0.0698903160151693	Basophils	728.68644742195
AML06D-GCGCCAACAAGCGAGT-1	51	Neutrophil-myeloid progenitor	Double-negative thymocytes	0.005327292643155028	Plasmacytoid Dendritic Cells	-0.011652529530606602	Megakaryocyte/erythroid progenitors	0.0698903160151693	Basophils	728.68644742195
AML06D-GCGCCAACACTTACGA-1	39	Classical monocytes	Classical monocytes	0.06708893857089096	Plasmacytoid Dendritic Cells	0.043983381353468604	Monocytes	0.30515424085228	Classical Monocytes	4368.3380442652
AML06D-GCGCCAACATGCCTTC-1	51	Macrophages	Double-negative thymocytes	0.04616695312135119	Erythroid_CD34+ CD71+ GlyA-	0.009296283124621415	Megakaryocyte/erythroid progenitors	0.0698903160151693	Basophils	728.68644742195
AML06D-GCGCCAAGTCATATGC-1	51	Classical monocytes	Double-negative thymocytes	0.005835035482931735	Plasmacytoid Dendritic Cells	-0.07495416028866134	Megakaryocyte/erythroid progenitors	0.0698903160151693	Basophils	728.68644742195
AML06D-GCGCGATCAACGATCT-1	0	Tcm/Naive cytotoxic T cells	Tcm/Naive helper T cells	0.867313009308448	Erythroid_CD34- CD71lo GlyA+	-0.23136327780061755	Naive CD4+ T cells	0.0114143310166437	Naive CD4+ T cells	297537.794505067
AML06D-GCGCGATTCCTTAATC-1	51	Double-negative thymocytes	Double-negative thymocytes	0.14821314847544792	Erythroid_CD34- CD71lo GlyA+	-0.14991198707402476	Megakaryocyte/erythroid progenitors	0.0698903160151693	Basophils	728.68644742195
AML06D-GCGCGATTCGATAGAA-1	11	Classical monocytes	Classical monocytes	0.983755708047735	Colony Forming Unit-Monocytes	0.033423047637806326	Monocytes	0.335134309706419	Classical Monocytes	44892.8236599719
AML06D-GCGCGATTCTACTCAT-1	4	Neutrophil-myeloid progenitor	Double-negative thymocytes	0.06150018660100584	Plasmacytoid Dendritic Cells	-0.004406673291655005	Myeloid Dendritic Cells	0.225897984711665	Neutrophils	66762.7479856242
AML06D-GCGCGATTCTGTGCAA-1	51	CMP	Double-negative thymocytes	0.003797687020901062	Megakaryocyte/erythroid progenitors	-0.13474009707208942	Megakaryocyte/erythroid progenitors	0.0698903160151693	Basophils	728.68644742195
AML06D-GCGGGTTAGAAGATTC-1	41	Plasma cells	Plasma cells	0.9999696344208555	Plasmacytoid Dendritic Cells	-0.1981592498699271	Erythroid_CD34- CD71+ GlyA+	-0.092784472834309	Plasma B cells	26251.6336963135
AML06D-GCGGGTTGTTTGCATG-1	0	Tcm/Naive cytotoxic T cells	Tcm/Naive helper T cells	0.9997575980010853	Erythroid_CD34- CD71+ GlyA+	-0.2074590933144491	Naive CD4+ T cells	0.0114143310166437	Naive CD4+ T cells	297537.794505067
AML06D-GCTCCTAAGTGGACGT-1	0	Tcm/Naive helper T cells	Tcm/Naive helper T cells	0.9823083914540045	Erythroid_CD34- CD71+ GlyA+	-0.22643150803826462	Naive CD4+ T cells	0.0114143310166437	Naive CD4+ T cells	297537.794505067
AML06D-GCTCCTACAGACGCAA-1	51	Classical monocytes	Double-negative thymocytes	0.0007191610727030647	Early B cells	-0.0448538287838002	Megakaryocyte/erythroid progenitors	0.0698903160151693	Basophils	728.68644742195
AML06D-GCTCCTAGTACTTGAC-1	29	ETP	Double-negative thymocytes	0.03315992079526981	Plasmacytoid Dendritic Cells	0.05606937692408618	Plasmacytoid Dendritic Cells	0.0399072406871536	Unknown	2232.11721899831
AML06D-GCTCCTAGTCCTCTTG-1	51	Classical monocytes	Double-negative thymocytes	0.009218703272667881	Early B cells	-0.07217491058391835	Megakaryocyte/erythroid progenitors	0.0698903160151693	Basophils	728.68644742195
AML06D-GCTCCTAGTGGGTATG-1	51	Tcm/Naive helper T cells	Double-negative thymocytes	0.005546926547774466	Early B cells	-0.039809194946592893	Megakaryocyte/erythroid progenitors	0.0698903160151693	Basophils	728.68644742195
AML06D-GCTCCTATCGCAAGCC-1	51	Classical monocytes	Double-negative thymocytes	0.002994842000981427	CD8+ Central Memory	0.031602612059192105	Megakaryocyte/erythroid progenitors	0.0698903160151693	Basophils	728.68644742195
AML06D-GCTCTGTAGACACTAA-1	4	Classical monocytes	Neutrophil-myeloid progenitor	0.17327406808444099	Mature NK cells_CD56- CD16+ CD3-	0.10595397563878495	Myeloid Dendritic Cells	0.225897984711665	Neutrophils	66762.7479856242
AML06D-GCTCTGTAGAGACGAA-1	0	Tcm/Naive cytotoxic T cells	Tcm/Naive helper T cells	0.9951135391388157	Erythroid_CD34- CD71lo GlyA+	-0.15278857547286417	Naive CD4+ T cells	0.0114143310166437	Naive CD4+ T cells	297537.794505067
AML06D-GCTCTGTAGAGGTAGA-1	0	Tcm/Naive helper T cells	Tcm/Naive helper T cells	0.5226857465778484	Erythroid_CD34- CD71+ GlyA+	-0.1785332659146086	Naive CD4+ T cells	0.0114143310166437	Naive CD4+ T cells	297537.794505067
AML06D-GCTCTGTAGCCAGTAG-1	51	CD16- NK cells	Double-negative thymocytes	0.026415807979107024	Erythroid_CD34- CD71lo GlyA+	-0.07978786853584574	Megakaryocyte/erythroid progenitors	0.0698903160151693	Basophils	728.68644742195
AML06D-GCTGCAGCATACGCCG-1	51	Double-negative thymocytes	Double-negative thymocytes	0.09335772261598274	Plasmacytoid Dendritic Cells	-0.12517404694483406	Megakaryocyte/erythroid progenitors	0.0698903160151693	Basophils	728.68644742195
AML06D-GCTGCAGGTCTTCAAG-1	2	Classical monocytes	Classical monocytes	0.9283546120536871	Mature NK cells_CD56- CD16+ CD3-	0.13615808076114072	Monocytes	0.393380154053973	Classical Monocytes	170307.079483124
AML06D-GCTGCAGTCAACCATG-1	0	Tcm/Naive helper T cells	Tcm/Naive helper T cells	0.9989248008844506	Erythroid_CD34- CD71+ GlyA+	-0.20132215878500048	Naive CD4+ T cells	0.0114143310166437	Naive CD4+ T cells	297537.794505067
AML06D-GCTGCAGTCAAGGCTT-1	51	Double-negative thymocytes	Double-negative thymocytes	0.02015534712424663	Plasmacytoid Dendritic Cells	-0.07461721745354302	Megakaryocyte/erythroid progenitors	0.0698903160151693	Basophils	728.68644742195
AML06D-GCTGCGAAGCGCTTAT-1	51	Neutrophil-myeloid progenitor	Double-negative thymocytes	0.007450205743531116	Megakaryocyte/erythroid progenitors	0.014503742974015648	Megakaryocyte/erythroid progenitors	0.0698903160151693	Basophils	728.68644742195
AML06D-GCTGCGAAGTGTACGG-1	51	Neutrophil-myeloid progenitor	Double-negative thymocytes	0.013328943686887213	Megakaryocyte/erythroid progenitors	0.052244482174214076	Megakaryocyte/erythroid progenitors	0.0698903160151693	Basophils	728.68644742195
AML06D-GCTGCGAGTAAACACA-1	51	Neutrophil-myeloid progenitor	Double-negative thymocytes	0.001068147283456448	Plasmacytoid Dendritic Cells	-0.15510947486040827	Megakaryocyte/erythroid progenitors	0.0698903160151693	Basophils	728.68644742195
AML06D-GCTGCGATCATCACCC-1	33	Mid erythroid	Mid erythroid	0.993048444918	Erythroid_CD34- CD71+ GlyA+	0.08857188358840419	Erythroid_CD34- CD71+ GlyA+	0.245151255941	Erythroid-like and erythroid precursor cells	71386.7282854028
AML06D-GCTGCGATCTGATACG-1	0	Tcm/Naive helper T cells	Tcm/Naive helper T cells	0.9985934329216833	Erythroid_CD34- CD71+ GlyA+	-0.2061597437954823	Naive CD4+ T cells	0.0114143310166437	Naive CD4+ T cells	297537.794505067
AML06D-GCTGCTTCACCTTGTC-1	51	Double-negative thymocytes	Double-negative thymocytes	0.005039638571840875	Early B cells	-0.14775914243581592	Megakaryocyte/erythroid progenitors	0.0698903160151693	Basophils	728.68644742195
AML06D-GCTGCTTCACGAAATA-1	4	Classical monocytes	Neutrophil-myeloid progenitor	0.021170964060695525	Plasmacytoid Dendritic Cells	-0.07766423356589111	Myeloid Dendritic Cells	0.225897984711665	Neutrophils	66762.7479856242
AML06D-GCTGCTTCAGCGTCCA-1	14	DC2	Classical monocytes	0.31752550951833164	Myeloid Dendritic Cells	0.003302151167293554	Myeloid Dendritic Cells	0.344724715206776	Myeloid Dendritic cells	81419.6897678935
AML06D-GCTGCTTCATAGTAAG-1	51	Double-negative thymocytes	Double-negative thymocytes	0.005705773366044697	Megakaryocyte/erythroid progenitors	-0.0003782156751681539	Megakaryocyte/erythroid progenitors	0.0698903160151693	Basophils	728.68644742195
AML06D-GCTGCTTTCTATCCTA-1	41	Plasmablasts	Plasma cells	0.999107420562022	Pro B cells	-0.02537531205389382	Erythroid_CD34- CD71+ GlyA+	-0.092784472834309	Plasma B cells	26251.6336963135
AML06D-GCTGCTTTCTGCTGCT-1	51	Double-negative thymocytes	Double-negative thymocytes	0.003959653328583215	Plasmacytoid Dendritic Cells	-0.030306467820880822	Megakaryocyte/erythroid progenitors	0.0698903160151693	Basophils	728.68644742195
AML06D-GCTGGGTAGAGGTTGC-1	0	Tcm/Naive cytotoxic T cells	Tcm/Naive helper T cells	0.9997467930403913	Plasmacytoid Dendritic Cells	-0.1546596197412434	Naive CD4+ T cells	0.0114143310166437	Naive CD4+ T cells	297537.794505067
AML06D-GCTGGGTAGCGACGTA-1	51	Memory B cells	Double-negative thymocytes	0.12021687126990152	Early B cells	-0.06761662260717184	Megakaryocyte/erythroid progenitors	0.0698903160151693	Basophils	728.68644742195
AML06D-GCTGGGTAGGTGATAT-1	0	Tcm/Naive helper T cells	Tcm/Naive helper T cells	0.9885598091760466	NK T cells	-0.1705620850986202	Naive CD4+ T cells	0.0114143310166437	Naive CD4+ T cells	297537.794505067
AML06D-GCTGGGTGTGATAAGT-1	51	Macrophages	Double-negative thymocytes	0.02408611060254741	Plasmacytoid Dendritic Cells	-0.08696644010471175	Megakaryocyte/erythroid progenitors	0.0698903160151693	Basophils	728.68644742195
AML06D-GCTGGGTTCCCAGGTG-1	51	Neutrophil-myeloid progenitor	Double-negative thymocytes	0.18076283974945645	Pro B cells	0.06874917457996461	Megakaryocyte/erythroid progenitors	0.0698903160151693	Basophils	728.68644742195
AML06D-GCTGGGTTCCGGGTGT-1	51	Neutrophil-myeloid progenitor	Double-negative thymocytes	0.0020352838031041064	Early B cells	0.0051622473774133384	Megakaryocyte/erythroid progenitors	0.0698903160151693	Basophils	728.68644742195
AML06D-GCTTCCAAGACTCGGA-1	51	Neutrophil-myeloid progenitor	Double-negative thymocytes	0.0022294939617816655	Plasmacytoid Dendritic Cells	-0.049513198344270835	Megakaryocyte/erythroid progenitors	0.0698903160151693	Basophils	728.68644742195
AML06D-GCTTCCAAGGGCTTCC-1	51	Naive B cells	Double-negative thymocytes	0.0017814628330097997	Common myeloid progenitors	-0.11665556636711236	Megakaryocyte/erythroid progenitors	0.0698903160151693	Basophils	728.68644742195
AML06D-GCTTCCAAGTGAAGAG-1	41	Plasma cells	Plasma cells	0.9992485452990877	Plasmacytoid Dendritic Cells	-0.13969963746458114	Erythroid_CD34- CD71+ GlyA+	-0.092784472834309	Plasma B cells	26251.6336963135
AML06D-GCTTCCACAGCTGTGC-1	18	Non-classical monocytes	Classical monocytes	0.20135078192816938	Mature NK cells_CD56- CD16+ CD3-	0.18258007140965155	Mature NK cells_CD56- CD16+ CD3-	0.356791748934977	Non-classical monocytes	56475.1764804803
AML06D-GCTTCCACAGGCTGAA-1	51	Proliferative germinal center B cells	Double-negative thymocytes	0.0014882590060862576	Erythroid_CD34- CD71+ GlyA+	0.021006776902143923	Megakaryocyte/erythroid progenitors	0.0698903160151693	Basophils	728.68644742195
AML06D-GCTTCCAGTCGTCTTC-1	51	Double-negative thymocytes	Double-negative thymocytes	0.012305363371912384	Erythroid_CD34- CD71+ GlyA+	-0.12148721826053954	Megakaryocyte/erythroid progenitors	0.0698903160151693	Basophils	728.68644742195
AML06D-GCTTCCATCAACACAC-1	0	Tcm/Naive helper T cells	Tcm/Naive helper T cells	0.951391072574218	Plasmacytoid Dendritic Cells	-0.24335816958408574	Naive CD4+ T cells	0.0114143310166437	Naive CD4+ T cells	297537.794505067
AML06D-GCTTCCATCCACGTTC-1	0	Tcm/Naive helper T cells	Tcm/Naive helper T cells	0.060149182571204246	Erythroid_CD34- CD71+ GlyA+	-0.1328165488682551	Naive CD4+ T cells	0.0114143310166437	Naive CD4+ T cells	297537.794505067
AML06D-GCTTGAAAGAGACGAA-1	51	Double-negative thymocytes	Double-negative thymocytes	0.00411445395547262	Plasmacytoid Dendritic Cells	-0.09866747849212083	Megakaryocyte/erythroid progenitors	0.0698903160151693	Basophils	728.68644742195
AML06D-GCTTGAACACTGTCGG-1	41	Plasma cells	Plasma cells	0.9980943206907746	Plasmacytoid Dendritic Cells	-0.24365562616193415	Erythroid_CD34- CD71+ GlyA+	-0.092784472834309	Plasma B cells	26251.6336963135
AML06D-GCTTGAAGTACCAGTT-1	0	Tcm/Naive helper T cells	Tcm/Naive helper T cells	0.9999329161140091	Erythroid_CD34- CD71+ GlyA+	-0.18241288250175836	Naive CD4+ T cells	0.0114143310166437	Naive CD4+ T cells	297537.794505067
AML06D-GCTTGAAGTACCTACA-1	18	Non-classical monocytes	Classical monocytes	0.3376701790659788	Mature NK cells_CD56- CD16+ CD3-	0.0025081991815767927	Mature NK cells_CD56- CD16+ CD3-	0.356791748934977	Non-classical monocytes	56475.1764804803
AML06D-GCTTGAAGTTCCACTC-1	14	Classical monocytes	Classical monocytes	0.4893855710267031	Plasmacytoid Dendritic Cells	0.002375337519515531	Myeloid Dendritic Cells	0.344724715206776	Myeloid Dendritic cells	81419.6897678935
AML06D-GCTTGAATCTGTCTCG-1	0	Tcm/Naive cytotoxic T cells	Tcm/Naive helper T cells	0.9997328883704137	Plasmacytoid Dendritic Cells	-0.16396900110518153	Naive CD4+ T cells	0.0114143310166437	Naive CD4+ T cells	297537.794505067
AML06D-GGAAAGCAGCCACCTG-1	0	Tcm/Naive helper T cells	Tcm/Naive helper T cells	0.9633442222618399	Erythroid_CD34- CD71+ GlyA+	-0.20989136622583393	Naive CD4+ T cells	0.0114143310166437	Naive CD4+ T cells	297537.794505067
AML06D-GGAAAGCAGGCCGAAT-1	51	Tcm/Naive helper T cells	Double-negative thymocytes	0.01973080900586418	Plasmacytoid Dendritic Cells	-0.10519069055572197	Megakaryocyte/erythroid progenitors	0.0698903160151693	Basophils	728.68644742195
AML06D-GGAAAGCAGTACGCCC-1	5	Tem/Temra cytotoxic T cells	Tem/Temra cytotoxic T cells	0.5618868406969694	Mature NK cells_CD56+ CD16+ CD3-	-0.11269914373271374	CD8+ Effector Memory	0.165647588645569	CD8+ NKT-like cells	194257.570114352
AML06D-GGAAAGCCAAGGACTG-1	51	CD16- NK cells	Double-negative thymocytes	0.0025075448957524037	Plasmacytoid Dendritic Cells	-0.0581609527437736	Megakaryocyte/erythroid progenitors	0.0698903160151693	Basophils	728.68644742195
AML06D-GGAAAGCCACAACGTT-1	51	Neutrophil-myeloid progenitor	Double-negative thymocytes	0.0026476305087216124	Megakaryocyte/erythroid progenitors	-0.12005284287892226	Megakaryocyte/erythroid progenitors	0.0698903160151693	Basophils	728.68644742195
AML06D-GGAAAGCCATGCATGT-1	11	Classical monocytes	Classical monocytes	0.999703556962078	Colony Forming Unit-Monocytes	-0.006796732323173368	Monocytes	0.335134309706419	Classical Monocytes	44892.8236599719
AML06D-GGAAAGCGTAGAGCTG-1	0	Tcm/Naive cytotoxic T cells	Tcm/Naive helper T cells	0.15712708520677934	Erythroid_CD34- CD71+ GlyA+	-0.1977838783505594	Naive CD4+ T cells	0.0114143310166437	Naive CD4+ T cells	297537.794505067
AML06D-GGAAAGCGTCCGACGT-1	51	Neutrophil-myeloid progenitor	Double-negative thymocytes	0.007050989348962233	Plasmacytoid Dendritic Cells	-0.10203053126716784	Megakaryocyte/erythroid progenitors	0.0698903160151693	Basophils	728.68644742195
AML06D-GGAAAGCTCAGTTTGG-1	18	Non-classical monocytes	Classical monocytes	0.984927929773499	Mature NK cells_CD56- CD16+ CD3-	0.04062037488349504	Mature NK cells_CD56- CD16+ CD3-	0.356791748934977	Non-classical monocytes	56475.1764804803
AML06D-GGAAAGCTCCGAATGT-1	11	Classical monocytes	Classical monocytes	0.9953775274124973	Mature NK cells_CD56- CD16+ CD3-	0.05723726046227805	Monocytes	0.335134309706419	Classical Monocytes	44892.8236599719
AML06D-GGAAAGCTCTGGCGTG-1	5	NK cells	Tem/Trm cytotoxic T cells	0.3468614934547461	Mature NK cells_CD56+ CD16+ CD3-	-0.16676138547079877	CD8+ Effector Memory	0.165647588645569	CD8+ NKT-like cells	194257.570114352
AML06D-GGAACTTAGTACGATA-1	0	Tcm/Naive cytotoxic T cells	Tcm/Naive helper T cells	0.9858864475544056	Erythroid_CD34- CD71+ GlyA+	-0.16675305922545913	Naive CD4+ T cells	0.0114143310166437	Naive CD4+ T cells	297537.794505067
AML06D-GGAACTTCACCAGGCT-1	8	Memory B cells	Naive B cells	0.943152603375336	Naive B cells	-0.19558468004823074	Naive B cells	0.0422915184758191	Naive B cells	104439.644280119
AML06D-GGAACTTGTAAACCTC-1	51	CD16- NK cells	Double-negative thymocytes	0.005319855242304082	Plasmacytoid Dendritic Cells	-0.09757191594333205	Megakaryocyte/erythroid progenitors	0.0698903160151693	Basophils	728.68644742195
AML06D-GGAACTTGTCCGAACC-1	4	Classical monocytes	Classical monocytes	0.29453072478725645	Colony Forming Unit-Monocytes	-0.004131635278787899	Myeloid Dendritic Cells	0.225897984711665	Neutrophils	66762.7479856242
AML06D-GGAACTTGTCTCCCTA-1	51	Double-negative thymocytes	Double-negative thymocytes	0.0050580291236985	Plasmacytoid Dendritic Cells	-0.043903240177988544	Megakaryocyte/erythroid progenitors	0.0698903160151693	Basophils	728.68644742195
AML06D-GGAACTTTCATTGCCC-1	51	Double-negative thymocytes	Double-negative thymocytes	0.0024963888027013568	Erythroid_CD34- CD71- GlyA+	-0.17578712091294402	Megakaryocyte/erythroid progenitors	0.0698903160151693	Basophils	728.68644742195
AML06D-GGAATAAAGGGATCTG-1	11	Classical monocytes	Classical monocytes	0.8791295510891632	Mature NK cells_CD56- CD16+ CD3-	0.02105490104269095	Monocytes	0.335134309706419	Classical Monocytes	44892.8236599719
AML06D-GGAATAACAAAGCAAT-1	0	Tem/Effector helper T cells	Tem/Trm cytotoxic T cells	0.8000527968633478	CD4+ Effector Memory	-0.05671482213038054	Naive CD4+ T cells	0.0114143310166437	Naive CD4+ T cells	297537.794505067
AML06D-GGAATAACACACATGT-1	11	Classical monocytes	Classical monocytes	0.998327010629959	Mature NK cells_CD56- CD16+ CD3-	0.12974048249690018	Monocytes	0.335134309706419	Classical Monocytes	44892.8236599719
AML06D-GGAATAATCAGTCAGT-1	8	Naive B cells	Naive B cells	0.33651994396316126	Early B cells	-0.19717408672784828	Naive B cells	0.0422915184758191	Naive B cells	104439.644280119
AML06D-GGACAAGAGCTGAACG-1	4	Classical monocytes	Classical monocytes	0.19016342933809582	Myeloid Dendritic Cells	0.11956982737071142	Myeloid Dendritic Cells	0.225897984711665	Neutrophils	66762.7479856242
AML06D-GGACAAGCAATGGAAT-1	5	Tem/Trm cytotoxic T cells	Tem/Trm cytotoxic T cells	0.3705344803081474	Mature NK cells_CD56+ CD16+ CD3-	-0.21739503333625693	CD8+ Effector Memory	0.165647588645569	CD8+ NKT-like cells	194257.570114352
AML06D-GGACAGAAGCGCTTAT-1	12	Tcm/Naive helper T cells	Late erythroid	0.07861351892596116	Erythroid_CD34- CD71+ GlyA+	-0.22852071348816305	Erythroid_CD34- CD71+ GlyA+	0.0270362811530812	Erythroid-like and erythroid precursor cells	106962.040257361
AML06D-GGACAGAAGGGATGGG-1	51	Double-negative thymocytes	Double-negative thymocytes	0.22432409250514515	Plasmacytoid Dendritic Cells	-0.09395751661500985	Megakaryocyte/erythroid progenitors	0.0698903160151693	Basophils	728.68644742195
AML06D-GGACAGAGTAGGCTGA-1	11	Classical monocytes	Classical monocytes	0.0661700003012508	Myeloid Dendritic Cells	0.05579556926720386	Monocytes	0.335134309706419	Classical Monocytes	44892.8236599719
AML06D-GGACAGAGTTACGTCA-1	18	Non-classical monocytes	Classical monocytes	0.9888502676088233	Mature NK cells_CD56- CD16+ CD3-	-0.007056522642017298	Mature NK cells_CD56- CD16+ CD3-	0.356791748934977	Non-classical monocytes	56475.1764804803
AML06D-GGACAGATCCTTAATC-1	10	Classical monocytes	Classical monocytes	0.004599267264918748	Mature NK cells_CD56- CD16+ CD3-	0.12045439975772476	Megakaryocyte/erythroid progenitors	0.203633219147875	Mast cells	8389.50145068657
AML06D-GGACAGATCGTACGGC-1	0	Tcm/Naive helper T cells	Tcm/Naive helper T cells	0.21106490271350314	Erythroid_CD34- CD71+ GlyA+	-0.24186551705749348	Naive CD4+ T cells	0.0114143310166437	Naive CD4+ T cells	297537.794505067
AML06D-GGACATTGTTAGGGTG-1	11	Classical monocytes	Classical monocytes	0.7228885134454291	Myeloid Dendritic Cells	0.057156033153418065	Monocytes	0.335134309706419	Classical Monocytes	44892.8236599719
AML06D-GGACATTTCGCTTGTC-1	0	Tcm/Naive cytotoxic T cells	Tcm/Naive helper T cells	0.998712896718976	Erythroid_CD34- CD71lo GlyA+	-0.19686882007134401	Naive CD4+ T cells	0.0114143310166437	Naive CD4+ T cells	297537.794505067
AML06D-GGACGTCAGCGTAATA-1	8	Memory B cells	Naive B cells	0.7023243111302387	Naive B cells	-0.24549443356115402	Naive B cells	0.0422915184758191	Naive B cells	104439.644280119
AML06D-GGACGTCAGGCGTACA-1	12	Late erythroid	Late erythroid	0.6322656047139947	Erythroid_CD34- CD71+ GlyA+	-0.1261109630209163	Erythroid_CD34- CD71+ GlyA+	0.0270362811530812	Erythroid-like and erythroid precursor cells	106962.040257361
AML06D-GGACGTCGTGCTTCTC-1	12	Late erythroid	Late erythroid	0.3716068953126667	Erythroid_CD34- CD71+ GlyA+	-0.17293118474646518	Erythroid_CD34- CD71+ GlyA+	0.0270362811530812	Erythroid-like and erythroid precursor cells	106962.040257361
AML06D-GGACGTCGTGTAAGTA-1	4	Neutrophil-myeloid progenitor	Double-negative thymocytes	0.00904446570300856	Plasmacytoid Dendritic Cells	-0.17594220218180362	Myeloid Dendritic Cells	0.225897984711665	Neutrophils	66762.7479856242
AML06D-GGACGTCTCCTAGAAC-1	8	Memory B cells	Naive B cells	0.10782691181853327	Plasmacytoid Dendritic Cells	-0.22472201440436054	Naive B cells	0.0422915184758191	Naive B cells	104439.644280119
AML06D-GGAGCAAGTAAGGGCT-1	51	CMP	Double-negative thymocytes	0.003023123580548318	Common myeloid progenitors	-0.09600438158547629	Megakaryocyte/erythroid progenitors	0.0698903160151693	Basophils	728.68644742195
AML06D-GGAGCAAGTCGTGGCT-1	51	Tcm/Naive helper T cells	Double-negative thymocytes	0.006927462599601398	Erythroid_CD34- CD71+ GlyA+	-0.18829817206924845	Megakaryocyte/erythroid progenitors	0.0698903160151693	Basophils	728.68644742195
AML06D-GGAGCAATCAAACAAG-1	51	Double-negative thymocytes	Double-negative thymocytes	0.08126579620290465	Erythroid_CD34- CD71+ GlyA+	-0.09000770499110256	Megakaryocyte/erythroid progenitors	0.0698903160151693	Basophils	728.68644742195
AML06D-GGAGCAATCTCCGGTT-1	51	Double-negative thymocytes	Double-negative thymocytes	0.014039077989823057	Early B cells	-0.08867330663590142	Megakaryocyte/erythroid progenitors	0.0698903160151693	Basophils	728.68644742195
AML06D-GGATGTTAGGAATGGA-1	5	Tem/Temra cytotoxic T cells	Tem/Temra cytotoxic T cells	0.8527706187991172	Mature NK cells_CD56+ CD16+ CD3-	-0.07224236760411769	CD8+ Effector Memory	0.165647588645569	CD8+ NKT-like cells	194257.570114352
AML06D-GGATGTTAGGCTATCT-1	4	Classical monocytes	Classical monocytes	0.03522743510689994	Mature NK cells_CD56- CD16+ CD3-	0.011409725828119926	Myeloid Dendritic Cells	0.225897984711665	Neutrophils	66762.7479856242
AML06D-GGATGTTGTCGCGGTT-1	11	Classical monocytes	Classical monocytes	0.9930856819617392	Colony Forming Unit-Monocytes	-0.12141292500810374	Monocytes	0.335134309706419	Classical Monocytes	44892.8236599719
AML06D-GGATGTTGTTCGAATC-1	12	Late erythroid	Late erythroid	0.42892482808013804	Erythroid_CD34- CD71+ GlyA+	-0.11060377118019171	Erythroid_CD34- CD71+ GlyA+	0.0270362811530812	Erythroid-like and erythroid precursor cells	106962.040257361
AML06D-GGATGTTTCAATCTCT-1	51	Double-negative thymocytes	Double-negative thymocytes	0.1462874706355376	Plasmacytoid Dendritic Cells	-0.07346061818150189	Megakaryocyte/erythroid progenitors	0.0698903160151693	Basophils	728.68644742195
AML06D-GGATGTTTCCGAATGT-1	11	Classical monocytes	Classical monocytes	0.9101845699374216	Mature NK cells_CD56- CD16+ CD3-	0.09953275298099629	Monocytes	0.335134309706419	Classical Monocytes	44892.8236599719
AML06D-GGATTACAGAAGGGTA-1	11	Classical monocytes	Classical monocytes	0.9964242850571072	Mature NK cells_CD56- CD16+ CD3-	0.01350604166070882	Monocytes	0.335134309706419	Classical Monocytes	44892.8236599719
AML06D-GGATTACCACGAAGCA-1	51	Double-negative thymocytes	Double-negative thymocytes	0.002186472557475749	Plasmacytoid Dendritic Cells	-0.09620348982313764	Megakaryocyte/erythroid progenitors	0.0698903160151693	Basophils	728.68644742195
AML06D-GGCAATTTCGCATGAT-1	41	Plasma cells	Classical monocytes	0.28688266807762575	Mature NK cells_CD56- CD16+ CD3-	0.005908101229199185	Erythroid_CD34- CD71+ GlyA+	-0.092784472834309	Plasma B cells	26251.6336963135
AML06D-GGCAATTTCTCGTATT-1	8	Age-associated B cells	Naive B cells	0.9496522257397559	Naive B cells	-0.1784097608253811	Naive B cells	0.0422915184758191	Naive B cells	104439.644280119
AML06D-GGCCGATAGCTGTTCA-1	51	Classical monocytes	Double-negative thymocytes	0.0862481689726513	Plasmacytoid Dendritic Cells	-0.08365974832564	Megakaryocyte/erythroid progenitors	0.0698903160151693	Basophils	728.68644742195
AML06D-GGCCGATAGTAGGTGC-1	14	DC2	Classical monocytes	0.42354585601966205	Plasmacytoid Dendritic Cells	0.04149685053790233	Myeloid Dendritic Cells	0.344724715206776	Myeloid Dendritic cells	81419.6897678935
AML06D-GGCCGATCAGTAGAGC-1	51	CD16- NK cells	Double-negative thymocytes	0.00045538220409169314	Common myeloid progenitors	-0.08849198077807875	Megakaryocyte/erythroid progenitors	0.0698903160151693	Basophils	728.68644742195
AML06D-GGCCGATTCACGGTTA-1	51	Neutrophil-myeloid progenitor	Double-negative thymocytes	0.0020878085630847113	Pro B cells	0.017220362134666024	Megakaryocyte/erythroid progenitors	0.0698903160151693	Basophils	728.68644742195
AML06D-GGCCGATTCATTGCGA-1	51	Neutrophil-myeloid progenitor	Double-negative thymocytes	0.006023013942136969	Early B cells	-0.09830176603337933	Megakaryocyte/erythroid progenitors	0.0698903160151693	Basophils	728.68644742195
AML06D-GGCGACTCACTTGGAT-1	6	Double-negative thymocytes	Double-negative thymocytes	0.1497658482371305	Erythroid_CD34- CD71+ GlyA+	-0.12656649539355969	Megakaryocyte/erythroid progenitors	0.223037047377994	Progenitor cells	51236.8965879656
AML06D-GGCGACTCATGAACCT-1	51	Classical monocytes	Double-negative thymocytes	0.00047478054115204706	Early B cells	-0.10164500045751396	Megakaryocyte/erythroid progenitors	0.0698903160151693	Basophils	728.68644742195
AML06D-GGCGTGTAGGGTTTCT-1	6	Double-negative thymocytes	Double-negative thymocytes	0.014999983684883464	Plasmacytoid Dendritic Cells	-0.16373571796643951	Megakaryocyte/erythroid progenitors	0.223037047377994	Progenitor cells	51236.8965879656
AML06D-GGCGTGTAGTTGTCGT-1	51	Double-negative thymocytes	Double-negative thymocytes	0.014092741952607707	Erythroid_CD34- CD71+ GlyA+	-0.15805409959280103	Megakaryocyte/erythroid progenitors	0.0698903160151693	Basophils	728.68644742195
AML06D-GGCGTGTCATCTATGG-1	51	Double-negative thymocytes	Double-negative thymocytes	0.00511170663478698	Plasmacytoid Dendritic Cells	-0.02605671293530496	Megakaryocyte/erythroid progenitors	0.0698903160151693	Basophils	728.68644742195
AML06D-GGCGTGTGTACAAGTA-1	51	Double-negative thymocytes	Double-negative thymocytes	0.15795285539683565	Plasmacytoid Dendritic Cells	-0.1469593384835443	Megakaryocyte/erythroid progenitors	0.0698903160151693	Basophils	728.68644742195
AML06D-GGCGTGTGTACTTAGC-1	51	Neutrophil-myeloid progenitor	Double-negative thymocytes	0.10530554890454742	Plasmacytoid Dendritic Cells	-0.17689767269398	Megakaryocyte/erythroid progenitors	0.0698903160151693	Basophils	728.68644742195
AML06D-GGCGTGTTCCTTTCTC-1	51	CD16- NK cells	Double-negative thymocytes	0.0016455448057937914	Early B cells	-0.16322921914407768	Megakaryocyte/erythroid progenitors	0.0698903160151693	Basophils	728.68644742195
AML06D-GGCGTGTTCGATGAGG-1	51	Classical monocytes	Double-negative thymocytes	0.026032459842167233	Plasmacytoid Dendritic Cells	-0.10598360132854791	Megakaryocyte/erythroid progenitors	0.0698903160151693	Basophils	728.68644742195
AML06D-GGCTCGAAGCTGGAAC-1	51	CD16- NK cells	Double-negative thymocytes	0.0009656184904503728	Common myeloid progenitors	-0.09062415390095983	Megakaryocyte/erythroid progenitors	0.0698903160151693	Basophils	728.68644742195
AML06D-GGCTCGAAGCTGTTCA-1	8	Naive B cells	Naive B cells	0.7533740070271235	Naive B cells	-0.22629573113945253	Naive B cells	0.0422915184758191	Naive B cells	104439.644280119
AML06D-GGCTCGACAATCGAAA-1	51	Double-negative thymocytes	Double-negative thymocytes	0.004592540706522905	Plasmacytoid Dendritic Cells	-0.056078722875126136	Megakaryocyte/erythroid progenitors	0.0698903160151693	Basophils	728.68644742195
AML06D-GGCTCGACAGATAATG-1	51	Tcm/Naive helper T cells	Double-negative thymocytes	0.0012161208068338235	Plasmacytoid Dendritic Cells	0.011345817590468823	Megakaryocyte/erythroid progenitors	0.0698903160151693	Basophils	728.68644742195
AML06D-GGCTCGACAGGACCCT-1	51	CD16- NK cells	Double-negative thymocytes	0.0032835465246582856	Plasmacytoid Dendritic Cells	-0.055644683987586686	Megakaryocyte/erythroid progenitors	0.0698903160151693	Basophils	728.68644742195
AML06D-GGCTCGAGTTGGGACA-1	51	Double-negative thymocytes	Double-negative thymocytes	0.24117067058261193	Plasmacytoid Dendritic Cells	-0.05302576102709677	Megakaryocyte/erythroid progenitors	0.0698903160151693	Basophils	728.68644742195
AML06D-GGCTGGTAGAGTGAGA-1	18	Classical monocytes	Classical monocytes	0.9950215756468744	Monocytes	0.16066973327825623	Mature NK cells_CD56- CD16+ CD3-	0.356791748934977	Non-classical monocytes	56475.1764804803
AML06D-GGCTGGTAGGGTGTGT-1	51	CD16- NK cells	Double-negative thymocytes	0.0031144048132051893	Plasmacytoid Dendritic Cells	-0.09726325528376084	Megakaryocyte/erythroid progenitors	0.0698903160151693	Basophils	728.68644742195
AML06D-GGCTGGTAGTGGGTTG-1	0	Tcm/Naive cytotoxic T cells	Tcm/Naive helper T cells	0.9292617544803224	Erythroid_CD34- CD71+ GlyA+	-0.16931986964839263	Naive CD4+ T cells	0.0114143310166437	Naive CD4+ T cells	297537.794505067
AML06D-GGCTGGTCACAACTGT-1	11	Classical monocytes	Classical monocytes	0.28207335107913717	Mature NK cells_CD56- CD16+ CD3-	0.045324109055377586	Monocytes	0.335134309706419	Classical Monocytes	44892.8236599719
AML06D-GGCTGGTCATGACGGA-1	6	Double-negative thymocytes	Double-negative thymocytes	0.0077255570354717445	Early B cells	-0.08039219344251419	Megakaryocyte/erythroid progenitors	0.223037047377994	Progenitor cells	51236.8965879656
AML06D-GGCTGGTTCACGCATA-1	51	DC2	Double-negative thymocytes	0.0431247405311049	Plasmacytoid Dendritic Cells	-0.05670717816947324	Megakaryocyte/erythroid progenitors	0.0698903160151693	Basophils	728.68644742195
AML06D-GGCTGGTTCCGCGGTA-1	0	Tcm/Naive helper T cells	Tcm/Naive helper T cells	0.536879331672796	NK T cells	-0.16065240401566694	Naive CD4+ T cells	0.0114143310166437	Naive CD4+ T cells	297537.794505067
AML06D-GGCTGGTTCGTACCGG-1	0	Tcm/Naive helper T cells	Tcm/Naive helper T cells	0.9970909556244095	Erythroid_CD34- CD71+ GlyA+	-0.1973250638999915	Naive CD4+ T cells	0.0114143310166437	Naive CD4+ T cells	297537.794505067
AML06D-GGCTGGTTCGTGACAT-1	0	Tcm/Naive helper T cells	Tcm/Naive helper T cells	0.9985860970588254	Erythroid_CD34- CD71+ GlyA+	-0.2100628333775354	Naive CD4+ T cells	0.0114143310166437	Naive CD4+ T cells	297537.794505067
AML06D-GGGAATGAGCAGATCG-1	51	Neutrophil-myeloid progenitor	Double-negative thymocytes	0.0014724897542854895	Plasmacytoid Dendritic Cells	-0.06200140244530478	Megakaryocyte/erythroid progenitors	0.0698903160151693	Basophils	728.68644742195
AML06D-GGGAATGAGCTATGCT-1	51	Neutrophil-myeloid progenitor	Double-negative thymocytes	0.0022932495274022064	Plasmacytoid Dendritic Cells	-0.07226884945693515	Megakaryocyte/erythroid progenitors	0.0698903160151693	Basophils	728.68644742195
AML06D-GGGAATGCATGACATC-1	51	Double-negative thymocytes	Double-negative thymocytes	0.006433081025256821	Plasmacytoid Dendritic Cells	-0.08786606458709065	Megakaryocyte/erythroid progenitors	0.0698903160151693	Basophils	728.68644742195
AML06D-GGGAATGTCATGCAAC-1	51	Neutrophil-myeloid progenitor	Double-negative thymocytes	0.00491711302632738	Plasmacytoid Dendritic Cells	-0.057406167664226834	Megakaryocyte/erythroid progenitors	0.0698903160151693	Basophils	728.68644742195
AML06D-GGGAATGTCCAAACAC-1	32	Tcm/Naive helper T cells	Tcm/Naive helper T cells	0.994861661778132	Erythroid_CD34- CD71lo GlyA+	-0.17482187555991863	Naive CD4+ T cells	-0.0912584560358214	Naive CD4+ T cells	14492.2488490764
AML06D-GGGACCTAGCCCAGCT-1	51	CMP	Double-negative thymocytes	0.0015561521333819074	Erythroid_CD34- CD71+ GlyA+	-0.04001416755303633	Megakaryocyte/erythroid progenitors	0.0698903160151693	Basophils	728.68644742195
AML06D-GGGACCTAGGACAGAA-1	18	Non-classical monocytes	Classical monocytes	0.3812449714429092	Mature NK cells_CD56- CD16+ CD3-	0.10036590463254139	Mature NK cells_CD56- CD16+ CD3-	0.356791748934977	Non-classical monocytes	56475.1764804803
AML06D-GGGACCTCACAACGCC-1	51	Memory B cells	Double-negative thymocytes	0.0012160028113330128	Early B cells	-0.12990630180940613	Megakaryocyte/erythroid progenitors	0.0698903160151693	Basophils	728.68644742195
AML06D-GGGACCTCAGTCCTTC-1	27	Classical monocytes	Classical monocytes	0.9997462867363311	Mature NK cells_CD56- CD16+ CD3-	-0.054195514284113455	Colony Forming Unit-Monocytes	0.0179949867961144	Neutrophils	65099.2519571198
AML06D-GGGACCTTCCGCATAA-1	5	Tem/Temra cytotoxic T cells	Tem/Temra cytotoxic T cells	0.587658115261613	NK T cells	-0.12897807135339254	CD8+ Effector Memory	0.165647588645569	CD8+ NKT-like cells	194257.570114352
AML06D-GGGACCTTCCTACAGA-1	14	Classical monocytes	Classical monocytes	0.19449462781550506	Mature NK cells_CD56- CD16+ CD3-	-0.023227751248046453	Myeloid Dendritic Cells	0.344724715206776	Myeloid Dendritic cells	81419.6897678935
AML06D-GGGACCTTCGTTGACA-1	51	Neutrophil-myeloid progenitor	Double-negative thymocytes	0.002075286397525768	Erythroid_CD34+ CD71+ GlyA-	0.038883799797754165	Megakaryocyte/erythroid progenitors	0.0698903160151693	Basophils	728.68644742195
AML06D-GGGAGATAGTACGCGA-1	51	CMP	Double-negative thymocytes	0.06487886653918243	Plasmacytoid Dendritic Cells	-0.04418384070326828	Megakaryocyte/erythroid progenitors	0.0698903160151693	Basophils	728.68644742195
AML06D-GGGAGATCATTGGCGC-1	5	Tcm/Naive cytotoxic T cells	Tcm/Naive helper T cells	0.48617723134783525	Erythroid_CD34- CD71+ GlyA+	-0.20911734701470452	CD8+ Effector Memory	0.165647588645569	CD8+ NKT-like cells	194257.570114352
AML06D-GGGAGATTCATTTGGG-1	51	CD16- NK cells	Double-negative thymocytes	0.0005071494803938012	Plasmacytoid Dendritic Cells	-0.10746535182885997	Megakaryocyte/erythroid progenitors	0.0698903160151693	Basophils	728.68644742195
AML06D-GGGATGAAGAATTGTG-1	51	Double-negative thymocytes	Double-negative thymocytes	0.03320007497212722	Erythroid_CD34- CD71+ GlyA+	0.02418781222645705	Megakaryocyte/erythroid progenitors	0.0698903160151693	Basophils	728.68644742195
AML06D-GGGATGAAGGCGATAC-1	51	Classical monocytes	Double-negative thymocytes	0.001107464899392024	Plasmacytoid Dendritic Cells	-0.05200024231247813	Megakaryocyte/erythroid progenitors	0.0698903160151693	Basophils	728.68644742195
AML06D-GGGATGAAGGGAACGG-1	2	Non-classical monocytes	Classical monocytes	0.8230595860182216	Mature NK cells_CD56- CD16+ CD3-	0.06089833063744958	Monocytes	0.393380154053973	Classical Monocytes	170307.079483124
AML06D-GGGATGACAATGACCT-1	1	Neutrophil-myeloid progenitor	Double-negative thymocytes	0.004503121687261337	Plasmacytoid Dendritic Cells	-0.08060512584146573	Hematopoietic stem cells_CD133+ CD34dim	0.31526490954067	Progenitor cells	32278.4516750976
AML06D-GGGCACTAGGCCGAAT-1	51	Classical monocytes	Double-negative thymocytes	0.014091160278349378	Early B cells	-0.0644432289715787	Megakaryocyte/erythroid progenitors	0.0698903160151693	Basophils	728.68644742195
AML06D-GGGCACTAGGGTATCG-1	12	Late erythroid	Late erythroid	0.6222099507688664	Erythroid_CD34- CD71+ GlyA+	-0.14319936480016704	Erythroid_CD34- CD71+ GlyA+	0.0270362811530812	Erythroid-like and erythroid precursor cells	106962.040257361
AML06D-GGGCACTCACACCGAC-1	0	Tcm/Naive helper T cells	Tcm/Naive helper T cells	0.9608060166846335	Erythroid_CD34- CD71lo GlyA+	-0.17167574088115733	Naive CD4+ T cells	0.0114143310166437	Naive CD4+ T cells	297537.794505067
AML06D-GGGCACTCACTAAGTC-1	11	Classical monocytes	Classical monocytes	0.9976528302660367	Monocytes	0.07838931580901053	Monocytes	0.335134309706419	Classical Monocytes	44892.8236599719
AML06D-GGGCACTGTATATGAG-1	5	Tem/Trm cytotoxic T cells	Tem/Trm cytotoxic T cells	0.07987610305358278	NK T cells	-0.11865961372985082	CD8+ Effector Memory	0.165647588645569	CD8+ NKT-like cells	194257.570114352
AML06D-GGGCACTGTCAAAGCG-1	5	MAIT cells	Tem/Trm cytotoxic T cells	0.4060714962972429	NK T cells	-0.14376973047621053	CD8+ Effector Memory	0.165647588645569	CD8+ NKT-like cells	194257.570114352
AML06D-GGGCACTGTCTCACCT-1	0	Tcm/Naive cytotoxic T cells	Tcm/Naive helper T cells	0.9998381972247222	Erythroid_CD34- CD71+ GlyA+	-0.18221026827642373	Naive CD4+ T cells	0.0114143310166437	Naive CD4+ T cells	297537.794505067
AML06D-GGGCACTTCGCAGGCT-1	51	Neutrophil-myeloid progenitor	Double-negative thymocytes	0.02986869460361451	Erythroid_CD34- CD71+ GlyA+	-0.011213482435546096	Megakaryocyte/erythroid progenitors	0.0698903160151693	Basophils	728.68644742195
AML06D-GGGCACTTCTGAGTGT-1	5	MAIT cells	Tem/Trm cytotoxic T cells	0.9908938943798645	NK T cells	-0.07466812796653557	CD8+ Effector Memory	0.165647588645569	CD8+ NKT-like cells	194257.570114352
AML06D-GGGCATCCAATGTTGC-1	5	MAIT cells	Tem/Trm cytotoxic T cells	0.9962435516215575	CD8+ Effector Memory	-0.073107010751712	CD8+ Effector Memory	0.165647588645569	CD8+ NKT-like cells	194257.570114352
AML06D-GGGCATCTCGTCACGG-1	51	Double-negative thymocytes	Double-negative thymocytes	0.0004548246766366335	Early B cells	-0.10410571752468702	Megakaryocyte/erythroid progenitors	0.0698903160151693	Basophils	728.68644742195
AML06D-GGGCATCTCTGAAAGA-1	11	Classical monocytes	Classical monocytes	0.9131783410968692	Mature NK cells_CD56- CD16+ CD3-	-0.036794444088345105	Monocytes	0.335134309706419	Classical Monocytes	44892.8236599719
AML06D-GGGTCTGAGAAACCGC-1	47	Double-negative thymocytes	Double-negative thymocytes	0.0020017096356902842	Megakaryocyte/erythroid progenitors	-0.10491530378694049	Hematopoietic stem cells_CD133+ CD34dim	0.130618947596743	Cancer cells	1433.74388174577
AML06D-GGGTCTGAGGCCATAG-1	27	Classical monocytes	Classical monocytes	0.6061120323407845	Mature NK cells_CD56- CD16+ CD3-	-0.03928432871165022	Colony Forming Unit-Monocytes	0.0179949867961144	Neutrophils	65099.2519571198
AML06D-GGGTCTGAGTGACATA-1	14	DC2	Classical monocytes	0.09088156680712463	Plasmacytoid Dendritic Cells	0.05927492794734999	Myeloid Dendritic Cells	0.344724715206776	Myeloid Dendritic cells	81419.6897678935
AML06D-GGGTCTGCAACGATGG-1	18	Classical monocytes	Classical monocytes	0.9908711715055014	Mature NK cells_CD56- CD16+ CD3-	0.1009452978915896	Mature NK cells_CD56- CD16+ CD3-	0.356791748934977	Non-classical monocytes	56475.1764804803
AML06D-GGGTCTGTCAAACAAG-1	51	Tcm/Naive helper T cells	Double-negative thymocytes	0.0011430247608675047	Plasmacytoid Dendritic Cells	-0.01651140289418356	Megakaryocyte/erythroid progenitors	0.0698903160151693	Basophils	728.68644742195
AML06D-GGGTCTGTCAGTTCGA-1	0	Tcm/Naive helper T cells	Tcm/Naive helper T cells	0.994814634280185	Erythroid_CD34- CD71+ GlyA+	-0.19236263965053935	Naive CD4+ T cells	0.0114143310166437	Naive CD4+ T cells	297537.794505067
AML06D-GGGTCTGTCCACGCAG-1	51	Double-negative thymocytes	Double-negative thymocytes	0.007271231730093679	Plasmacytoid Dendritic Cells	-0.2020206822823144	Megakaryocyte/erythroid progenitors	0.0698903160151693	Basophils	728.68644742195
AML06D-GGGTTGCAGCACCGCT-1	5	Tem/Trm cytotoxic T cells	Tem/Trm cytotoxic T cells	0.53466602278243	Mature NK cells_CD56+ CD16+ CD3-	-0.1713559788176929	CD8+ Effector Memory	0.165647588645569	CD8+ NKT-like cells	194257.570114352
AML06D-GGGTTGCAGCAGGTCA-1	51	Classical monocytes	Double-negative thymocytes	0.00999293788462234	Plasmacytoid Dendritic Cells	0.013888867181041719	Megakaryocyte/erythroid progenitors	0.0698903160151693	Basophils	728.68644742195
AML06D-GGGTTGCCAATCTACG-1	51	Neutrophil-myeloid progenitor	Double-negative thymocytes	0.003469436469267204	Early B cells	-0.07752057530816736	Megakaryocyte/erythroid progenitors	0.0698903160151693	Basophils	728.68644742195
AML06D-GGGTTGCGTTCGGCAC-1	51	Tcm/Naive helper T cells	Double-negative thymocytes	0.016291741390580004	Pro B cells	-0.049248465386787996	Megakaryocyte/erythroid progenitors	0.0698903160151693	Basophils	728.68644742195
AML06D-GGTATTGAGACTGGGT-1	0	Tcm/Naive cytotoxic T cells	Tcm/Naive helper T cells	0.9843302792896206	Plasmacytoid Dendritic Cells	-0.239269787762567	Naive CD4+ T cells	0.0114143310166437	Naive CD4+ T cells	297537.794505067
AML06D-GGTATTGCATATACCG-1	8	Age-associated B cells	Naive B cells	0.6917101406697472	Naive B cells	-0.14487285578704148	Naive B cells	0.0422915184758191	Naive B cells	104439.644280119
AML06D-GGTATTGGTTCGTCTC-1	51	CD16- NK cells	Double-negative thymocytes	0.00010636210250918575	Plasmacytoid Dendritic Cells	-0.04265336278363527	Megakaryocyte/erythroid progenitors	0.0698903160151693	Basophils	728.68644742195
AML06D-GGTGAAGAGAACAACT-1	2	Classical monocytes	Classical monocytes	0.24495906249419364	Mature NK cells_CD56- CD16+ CD3-	0.15275829954048323	Monocytes	0.393380154053973	Classical Monocytes	170307.079483124
AML06D-GGTGAAGAGGACATTA-1	51	Macrophages	Double-negative thymocytes	0.0016462266873337327	Erythroid_CD34+ CD71+ GlyA-	0.06059128323918757	Megakaryocyte/erythroid progenitors	0.0698903160151693	Basophils	728.68644742195
AML06D-GGTGAAGAGTCGAGTG-1	11	Classical monocytes	Classical monocytes	0.9503311862719238	Mature NK cells_CD56- CD16+ CD3-	0.028140095776152625	Monocytes	0.335134309706419	Classical Monocytes	44892.8236599719
AML06D-GGTGAAGCAAACGCGA-1	8	Memory B cells	Naive B cells	0.3112856059990628	Naive B cells	-0.18176305759316017	Naive B cells	0.0422915184758191	Naive B cells	104439.644280119
AML06D-GGTGAAGTCAGCCTAA-1	0	Tcm/Naive helper T cells	Tcm/Naive helper T cells	0.9889804034621228	Erythroid_CD34- CD71lo GlyA+	-0.18229435505535688	Naive CD4+ T cells	0.0114143310166437	Naive CD4+ T cells	297537.794505067
AML06D-GGTGAAGTCATAGCAC-1	11	Classical monocytes	Classical monocytes	0.9999716732251055	Mature NK cells_CD56- CD16+ CD3-	0.0526674202563987	Monocytes	0.335134309706419	Classical Monocytes	44892.8236599719
AML06D-GGTGAAGTCCCTCAGT-1	51	Memory B cells	Double-negative thymocytes	0.006371513916736482	Plasmacytoid Dendritic Cells	-0.09478359271576742	Megakaryocyte/erythroid progenitors	0.0698903160151693	Basophils	728.68644742195
AML06D-GGTGAAGTCCGTAGGC-1	51	Double-negative thymocytes	Double-negative thymocytes	0.001534414822642793	Plasmacytoid Dendritic Cells	-0.05981512280390855	Megakaryocyte/erythroid progenitors	0.0698903160151693	Basophils	728.68644742195
AML06D-GGTGCGTAGTATCTCG-1	11	Classical monocytes	Classical monocytes	0.7916660157837465	Colony Forming Unit-Monocytes	-0.006747375884780159	Monocytes	0.335134309706419	Classical Monocytes	44892.8236599719
AML06D-GGTGCGTCAGGGTTAG-1	51	CMP	Double-negative thymocytes	0.0037994520487587623	Plasmacytoid Dendritic Cells	-0.056957204548323	Megakaryocyte/erythroid progenitors	0.0698903160151693	Basophils	728.68644742195
AML06D-GGTGCGTCATGGAATA-1	5	Tem/Trm cytotoxic T cells	Tem/Trm cytotoxic T cells	0.27603932437670514	NK T cells	-0.09674172119020658	CD8+ Effector Memory	0.165647588645569	CD8+ NKT-like cells	194257.570114352
AML06D-GGTGCGTTCCGCATCT-1	51	Classical monocytes	Double-negative thymocytes	0.16315452754108234	Plasmacytoid Dendritic Cells	-0.01942949594263443	Megakaryocyte/erythroid progenitors	0.0698903160151693	Basophils	728.68644742195
AML06D-GGTGCGTTCGGAGGTA-1	12	Late erythroid	Late erythroid	0.9093737794822689	Erythroid_CD34- CD71lo GlyA+	-0.14359805099194	Erythroid_CD34- CD71+ GlyA+	0.0270362811530812	Erythroid-like and erythroid precursor cells	106962.040257361
AML06D-GGTGTTAAGATATGCA-1	0	Tem/Effector helper T cells	Tcm/Naive helper T cells	0.9674388035379784	Plasmacytoid Dendritic Cells	-0.10921240955284062	Naive CD4+ T cells	0.0114143310166437	Naive CD4+ T cells	297537.794505067
AML06D-GGTGTTAAGCGATTCT-1	4	DC2	Classical monocytes	0.06504471188862503	Plasmacytoid Dendritic Cells	0.09855079153686237	Myeloid Dendritic Cells	0.225897984711665	Neutrophils	66762.7479856242
AML06D-GGTGTTAAGGCTATCT-1	51	Tcm/Naive helper T cells	Double-negative thymocytes	0.01324717757530423	Plasmacytoid Dendritic Cells	0.009145647982123252	Megakaryocyte/erythroid progenitors	0.0698903160151693	Basophils	728.68644742195
AML06D-GGTGTTACATTCGACA-1	0	Tem/Effector helper T cells	Tcm/Naive helper T cells	0.0502333150521528	Erythroid_CD34- CD71lo GlyA+	-0.15196320555231435	Naive CD4+ T cells	0.0114143310166437	Naive CD4+ T cells	297537.794505067
AML06D-GGTGTTAGTAGCAAAT-1	11	Classical monocytes	Classical monocytes	0.9995154245174841	Mature NK cells_CD56- CD16+ CD3-	0.06754877779604923	Monocytes	0.335134309706419	Classical Monocytes	44892.8236599719
AML06D-GGTGTTAGTCACCTAA-1	51	Neutrophil-myeloid progenitor	Double-negative thymocytes	0.018839806083278426	Pro B cells	-0.053655227064078034	Megakaryocyte/erythroid progenitors	0.0698903160151693	Basophils	728.68644742195
AML06D-GGTGTTATCTAACTCT-1	51	Macrophages	Double-negative thymocytes	0.0025754971669767275	Erythroid_CD34+ CD71+ GlyA-	0.019216260780957	Megakaryocyte/erythroid progenitors	0.0698903160151693	Basophils	728.68644742195
AML06D-GTAACGTCAATGAAAC-1	0	Tcm/Naive cytotoxic T cells	Tcm/Naive helper T cells	0.998475493856409	NK T cells	-0.15519757026901937	Naive CD4+ T cells	0.0114143310166437	Naive CD4+ T cells	297537.794505067
AML06D-GTAACGTCAGGCAGTA-1	51	Neutrophil-myeloid progenitor	Double-negative thymocytes	0.003841213029534808	Plasmacytoid Dendritic Cells	-0.09917044331363137	Megakaryocyte/erythroid progenitors	0.0698903160151693	Basophils	728.68644742195
AML06D-GTAACGTGTCCAGTTA-1	11	Classical monocytes	Classical monocytes	0.9950352479710209	Mature NK cells_CD56- CD16+ CD3-	-0.025917882491114323	Monocytes	0.335134309706419	Classical Monocytes	44892.8236599719
AML06D-GTAACGTTCCAGAGGA-1	51	Double-negative thymocytes	Double-negative thymocytes	0.01658672636530761	Megakaryocyte/erythroid progenitors	-0.04204943636429736	Megakaryocyte/erythroid progenitors	0.0698903160151693	Basophils	728.68644742195
AML06D-GTAACTGAGCGAAGGG-1	0	Tcm/Naive cytotoxic T cells	Tcm/Naive helper T cells	0.9999979593324339	Erythroid_CD34- CD71lo GlyA+	-0.20681012305502589	Naive CD4+ T cells	0.0114143310166437	Naive CD4+ T cells	297537.794505067
AML06D-GTAACTGAGCTCAACT-1	51	Double-negative thymocytes	Double-negative thymocytes	0.07205390155237762	Plasmacytoid Dendritic Cells	-0.05622737799213504	Megakaryocyte/erythroid progenitors	0.0698903160151693	Basophils	728.68644742195
AML06D-GTAACTGAGGTAAACT-1	51	Double-negative thymocytes	Double-negative thymocytes	0.044910036729715726	Early B cells	-0.06618319628946394	Megakaryocyte/erythroid progenitors	0.0698903160151693	Basophils	728.68644742195
AML06D-GTAACTGAGTGCCAGA-1	51	Proliferative germinal center B cells	Double-negative thymocytes	0.002925673395656214	Pro B cells	-0.02226109133955742	Megakaryocyte/erythroid progenitors	0.0698903160151693	Basophils	728.68644742195
AML06D-GTAACTGGTATTCGTG-1	51	CMP	Double-negative thymocytes	0.06325370697184837	Plasmacytoid Dendritic Cells	-0.13082765939611138	Megakaryocyte/erythroid progenitors	0.0698903160151693	Basophils	728.68644742195
AML06D-GTAACTGGTGCTCTTC-1	51	HSC/MPP	Double-negative thymocytes	0.00025549577189797865	Early B cells	-0.09248510217478985	Megakaryocyte/erythroid progenitors	0.0698903160151693	Basophils	728.68644742195
AML06D-GTAACTGTCGTTGCCT-1	10	CD16- NK cells	Double-negative thymocytes	0.0077249204556507755	Plasmacytoid Dendritic Cells	-0.10325693025830834	Megakaryocyte/erythroid progenitors	0.203633219147875	Mast cells	8389.50145068657
AML06D-GTACGTAAGCTATGCT-1	0	Tcm/Naive helper T cells	Tem/Effector helper T cells	0.49589258843739054	NK T cells	-0.16744401573219372	Naive CD4+ T cells	0.0114143310166437	Naive CD4+ T cells	297537.794505067
AML06D-GTACGTAAGGCAGGTT-1	0	Tem/Effector helper T cells	Tcm/Naive helper T cells	0.6935667648624971	CD4+ Effector Memory	-0.12370182648505434	Naive CD4+ T cells	0.0114143310166437	Naive CD4+ T cells	297537.794505067
AML06D-GTACGTAGTAACGACG-1	51	CD16- NK cells	Double-negative thymocytes	0.016914497902860603	Plasmacytoid Dendritic Cells	-0.0842035019388502	Megakaryocyte/erythroid progenitors	0.0698903160151693	Basophils	728.68644742195
AML06D-GTACGTAGTATGCTTG-1	0	Tcm/Naive helper T cells	Tcm/Naive helper T cells	0.9748825916084237	Erythroid_CD34- CD71+ GlyA+	-0.21123305700867956	Naive CD4+ T cells	0.0114143310166437	Naive CD4+ T cells	297537.794505067
AML06D-GTACGTAGTCCTCTTG-1	5	Tcm/Naive cytotoxic T cells	Tcm/Naive helper T cells	0.0311975065472828	NK T cells	-0.2014798314719219	CD8+ Effector Memory	0.165647588645569	CD8+ NKT-like cells	194257.570114352
AML06D-GTACGTAGTCGTTGTA-1	0	Tcm/Naive helper T cells	Tcm/Naive helper T cells	0.995593653972178	Erythroid_CD34- CD71+ GlyA+	-0.22004390793911766	Naive CD4+ T cells	0.0114143310166437	Naive CD4+ T cells	297537.794505067
AML06D-GTACGTAGTTACAGAA-1	51	Double-negative thymocytes	Double-negative thymocytes	0.012586648097290255	Early B cells	-0.1289626120988573	Megakaryocyte/erythroid progenitors	0.0698903160151693	Basophils	728.68644742195
AML06D-GTACGTATCCATTCTA-1	11	Classical monocytes	Classical monocytes	0.999624893226982	Mature NK cells_CD56- CD16+ CD3-	0.019218891724674933	Monocytes	0.335134309706419	Classical Monocytes	44892.8236599719
AML06D-GTACTCCAGACTACAA-1	51	CD16- NK cells	Double-negative thymocytes	0.008334963621141915	Plasmacytoid Dendritic Cells	-0.061579908598021094	Megakaryocyte/erythroid progenitors	0.0698903160151693	Basophils	728.68644742195
AML06D-GTACTCCAGTTACGGG-1	9	CD16- NK cells	CD16+ NK cells	0.9982845798547844	NK T cells	-0.187367607379714	Mature NK cells_CD56+ CD16+ CD3-	0.222400021791681	CD8+ NKT-like cells	120230.4186864
AML06D-GTACTCCGTCTCCACT-1	51	Tcm/Naive helper T cells	Double-negative thymocytes	0.009897086904052173	Megakaryocyte/erythroid progenitors	-0.11262001457801576	Megakaryocyte/erythroid progenitors	0.0698903160151693	Basophils	728.68644742195
AML06D-GTACTCCGTCTGCCAG-1	41	Plasma cells	Plasma cells	0.9843480587232116	Plasmacytoid Dendritic Cells	-0.13823075253276848	Erythroid_CD34- CD71+ GlyA+	-0.092784472834309	Plasma B cells	26251.6336963135
AML06D-GTACTCCTCGGCCGAT-1	0	Tcm/Naive helper T cells	Tcm/Naive helper T cells	0.9993044146352323	Erythroid_CD34- CD71+ GlyA+	-0.17128004898964866	Naive CD4+ T cells	0.0114143310166437	Naive CD4+ T cells	297537.794505067
AML06D-GTACTTTAGGCTCAGA-1	51	HSC/MPP	Double-negative thymocytes	0.0058424172075088555	Plasmacytoid Dendritic Cells	-0.03450876388719073	Megakaryocyte/erythroid progenitors	0.0698903160151693	Basophils	728.68644742195
AML06D-GTACTTTCAGTCTTCC-1	51	Type 17 helper T cells	Double-negative thymocytes	0.05637677282715515	Early B cells	-0.12254269698065663	Megakaryocyte/erythroid progenitors	0.0698903160151693	Basophils	728.68644742195
AML06D-GTACTTTGTCATATGC-1	18	Classical monocytes	Classical monocytes	0.956211894657134	Mature NK cells_CD56- CD16+ CD3-	0.1629321021760161	Mature NK cells_CD56- CD16+ CD3-	0.356791748934977	Non-classical monocytes	56475.1764804803
AML06D-GTACTTTTCTAGCACA-1	51	Double-negative thymocytes	Double-negative thymocytes	0.40243765725067354	Plasmacytoid Dendritic Cells	-0.05988187964849847	Megakaryocyte/erythroid progenitors	0.0698903160151693	Basophils	728.68644742195
AML06D-GTAGGCCAGCAATATG-1	4	Tcm/Naive helper T cells	Double-negative thymocytes	0.02017532297792266	Plasmacytoid Dendritic Cells	0.031110540425650778	Myeloid Dendritic Cells	0.225897984711665	Neutrophils	66762.7479856242
AML06D-GTAGGCCCATCCCATC-1	0	Tcm/Naive helper T cells	Tcm/Naive helper T cells	0.9953396936248138	Erythroid_CD34- CD71+ GlyA+	-0.20104338259369012	Naive CD4+ T cells	0.0114143310166437	Naive CD4+ T cells	297537.794505067
AML06D-GTAGGCCCATTATCTC-1	51	CMP	Double-negative thymocytes	0.0009565743520268513	Early B cells	-0.15989859156215114	Megakaryocyte/erythroid progenitors	0.0698903160151693	Basophils	728.68644742195
AML06D-GTAGGCCGTATAGTAG-1	51	HSC/MPP	Double-negative thymocytes	0.010047896209160034	Plasmacytoid Dendritic Cells	-0.08707621050430969	Megakaryocyte/erythroid progenitors	0.0698903160151693	Basophils	728.68644742195
AML06D-GTAGGCCTCAAGGTAA-1	51	Neutrophil-myeloid progenitor	Double-negative thymocytes	0.0011461344067242017	Naive B cells	-0.08529051236214046	Megakaryocyte/erythroid progenitors	0.0698903160151693	Basophils	728.68644742195
AML06D-GTAGGCCTCGAATGCT-1	18	Non-classical monocytes	Classical monocytes	0.9955953214051956	Mature NK cells_CD56- CD16+ CD3-	0.024206643010029533	Mature NK cells_CD56- CD16+ CD3-	0.356791748934977	Non-classical monocytes	56475.1764804803
AML06D-GTAGGCCTCGGACAAG-1	51	Neutrophil-myeloid progenitor	Double-negative thymocytes	0.0036032616131806473	Early B cells	-0.13490359362120957	Megakaryocyte/erythroid progenitors	0.0698903160151693	Basophils	728.68644742195
AML06D-GTAGGCCTCTGATACG-1	11	Classical monocytes	Classical monocytes	0.10439181323167607	Colony Forming Unit-Monocytes	0.0650520321073886	Monocytes	0.335134309706419	Classical Monocytes	44892.8236599719
AML06D-GTAGGCCTCTGGTATG-1	51	Double-negative thymocytes	Double-negative thymocytes	0.016160784185702624	Plasmacytoid Dendritic Cells	-0.033214859936449015	Megakaryocyte/erythroid progenitors	0.0698903160151693	Basophils	728.68644742195
AML06D-GTAGGCCTCTTGCATT-1	51	CD16- NK cells	Double-negative thymocytes	0.0025111901813943916	Plasmacytoid Dendritic Cells	-0.10395229066932449	Megakaryocyte/erythroid progenitors	0.0698903160151693	Basophils	728.68644742195
AML06D-GTAGTCAAGAAACCAT-1	18	Classical monocytes	Classical monocytes	0.5724028508196483	Mature NK cells_CD56- CD16+ CD3-	0.07407335334253909	Mature NK cells_CD56- CD16+ CD3-	0.356791748934977	Non-classical monocytes	56475.1764804803
AML06D-GTAGTCAAGTGGCACA-1	51	Double-negative thymocytes	Double-negative thymocytes	0.05535450568139484	Naive B cells	-0.1366434432967348	Megakaryocyte/erythroid progenitors	0.0698903160151693	Basophils	728.68644742195
AML06D-GTAGTCACAGATCTGT-1	51	HSC/MPP	Double-negative thymocytes	0.04247472008473918	Plasmacytoid Dendritic Cells	-0.06842924710541239	Megakaryocyte/erythroid progenitors	0.0698903160151693	Basophils	728.68644742195
AML06D-GTAGTCACATCTGGTA-1	11	Classical monocytes	Classical monocytes	0.9940342887277487	Mature NK cells_CD56- CD16+ CD3-	-0.059566221327121915	Monocytes	0.335134309706419	Classical Monocytes	44892.8236599719
AML06D-GTAGTCACATTCGACA-1	51	Double-negative thymocytes	Double-negative thymocytes	0.012127285552014398	Plasmacytoid Dendritic Cells	-0.1270792305892104	Megakaryocyte/erythroid progenitors	0.0698903160151693	Basophils	728.68644742195
AML06D-GTAGTCAGTCAACATC-1	8	Memory B cells	Naive B cells	0.94767590812526	Naive B cells	-0.16363498276814736	Naive B cells	0.0422915184758191	Naive B cells	104439.644280119
AML06D-GTAGTCATCGAACGGA-1	51	Double-negative thymocytes	Double-negative thymocytes	0.0395705680695093	Early B cells	-0.06431657055110325	Megakaryocyte/erythroid progenitors	0.0698903160151693	Basophils	728.68644742195
AML06D-GTAGTCATCGCCATAA-1	51	CMP	Double-negative thymocytes	0.011965335337308218	Common myeloid progenitors	-0.16449905271251275	Megakaryocyte/erythroid progenitors	0.0698903160151693	Basophils	728.68644742195
AML06D-GTAGTCATCGTTTATC-1	0	Tcm/Naive cytotoxic T cells	Tcm/Naive helper T cells	0.5903537973294201	Erythroid_CD34- CD71+ GlyA+	-0.16575520732040716	Naive CD4+ T cells	0.0114143310166437	Naive CD4+ T cells	297537.794505067
AML06D-GTAGTCATCTGTCAAG-1	41	Plasma cells	Plasma cells	0.9946675040774526	Plasmacytoid Dendritic Cells	-0.11700415682047849	Erythroid_CD34- CD71+ GlyA+	-0.092784472834309	Plasma B cells	26251.6336963135
AML06D-GTAGTCATCTGTCTCG-1	51	Tcm/Naive helper T cells	Double-negative thymocytes	0.00013536070857067688	Early B cells	-0.03785989125241373	Megakaryocyte/erythroid progenitors	0.0698903160151693	Basophils	728.68644742195
AML06D-GTATCTTAGCTAAACA-1	11	Classical monocytes	Classical monocytes	0.16934603532339904	Plasmacytoid Dendritic Cells	-0.02007124897468921	Monocytes	0.335134309706419	Classical Monocytes	44892.8236599719
AML06D-GTATCTTCAAGAGGCT-1	51	Double-negative thymocytes	Double-negative thymocytes	0.0030770005485558365	Early B cells	-0.17000649909583293	Megakaryocyte/erythroid progenitors	0.0698903160151693	Basophils	728.68644742195
AML06D-GTATCTTCAGGGTATG-1	51	Neutrophil-myeloid progenitor	Double-negative thymocytes	0.0008301556941561647	Early B cells	-0.06609382859223917	Megakaryocyte/erythroid progenitors	0.0698903160151693	Basophils	728.68644742195
AML06D-GTATTCTAGTTCCACA-1	51	Macrophages	Double-negative thymocytes	0.00153206769915523	Pro B cells	0.029696347479710394	Megakaryocyte/erythroid progenitors	0.0698903160151693	Basophils	728.68644742195
AML06D-GTATTCTCACCGTTGG-1	41	Plasma cells	Plasma cells	0.9927776617127783	Plasmacytoid Dendritic Cells	-0.1970178183027558	Erythroid_CD34- CD71+ GlyA+	-0.092784472834309	Plasma B cells	26251.6336963135
AML06D-GTATTCTCAGCTGTAT-1	14	DC2	DC2	0.6056030464743701	Myeloid Dendritic Cells	0.04801376267952349	Myeloid Dendritic Cells	0.344724715206776	Myeloid Dendritic cells	81419.6897678935
AML06D-GTCAAGTAGATGTAAC-1	0	Tcm/Naive helper T cells	Tcm/Naive helper T cells	0.8905146784146492	Naive CD4+ T cells	-0.11802451223717156	Naive CD4+ T cells	0.0114143310166437	Naive CD4+ T cells	297537.794505067
AML06D-GTCAAGTAGCGTGAAC-1	51	HSC/MPP	Double-negative thymocytes	0.008941869454333035	Plasmacytoid Dendritic Cells	-0.10192749389598141	Megakaryocyte/erythroid progenitors	0.0698903160151693	Basophils	728.68644742195
AML06D-GTCAAGTAGCTTCGCG-1	5	Tcm/Naive cytotoxic T cells	Tcm/Naive helper T cells	0.659173287167847	Plasmacytoid Dendritic Cells	-0.17442081614550958	CD8+ Effector Memory	0.165647588645569	CD8+ NKT-like cells	194257.570114352
AML06D-GTCAAGTCAATAGAGT-1	0	Tcm/Naive cytotoxic T cells	Tcm/Naive helper T cells	0.9970590542038946	Naive CD4+ T cells	-0.15638269677896108	Naive CD4+ T cells	0.0114143310166437	Naive CD4+ T cells	297537.794505067
AML06D-GTCAAGTTCCTCCTAG-1	51	Neutrophil-myeloid progenitor	Double-negative thymocytes	0.010847872626497652	Megakaryocyte/erythroid progenitors	-0.007731383048498007	Megakaryocyte/erythroid progenitors	0.0698903160151693	Basophils	728.68644742195
AML06D-GTCAAGTTCTTTACAC-1	51	Neutrophil-myeloid progenitor	Double-negative thymocytes	0.003923604915288328	Common myeloid progenitors	-0.043587482791425276	Megakaryocyte/erythroid progenitors	0.0698903160151693	Basophils	728.68644742195
AML06D-GTCACAACACCTCGGA-1	6	CMP	Double-negative thymocytes	0.017085561668984724	Early B cells	-0.13928234191221636	Megakaryocyte/erythroid progenitors	0.223037047377994	Progenitor cells	51236.8965879656
AML06D-GTCACAACAGCTATTG-1	0	Tcm/Naive helper T cells	Tcm/Naive helper T cells	0.9991811353787652	Erythroid_CD34- CD71lo GlyA+	-0.13122272845419655	Naive CD4+ T cells	0.0114143310166437	Naive CD4+ T cells	297537.794505067
AML06D-GTCACAACAGTTCATG-1	51	Double-negative thymocytes	Double-negative thymocytes	0.002060404307526573	Plasmacytoid Dendritic Cells	-0.051505274870555916	Megakaryocyte/erythroid progenitors	0.0698903160151693	Basophils	728.68644742195
AML06D-GTCACAAGTAGCAAAT-1	0	Tcm/Naive helper T cells	Tcm/Naive helper T cells	0.9560838519784188	Erythroid_CD34- CD71+ GlyA+	-0.1800423180103763	Naive CD4+ T cells	0.0114143310166437	Naive CD4+ T cells	297537.794505067
AML06D-GTCACAATCACCCGAG-1	51	CMP	Double-negative thymocytes	0.03538999758125677	Common myeloid progenitors	-0.037127281083047324	Megakaryocyte/erythroid progenitors	0.0698903160151693	Basophils	728.68644742195
AML06D-GTCACGGAGATGCGAC-1	51	Classical monocytes	Double-negative thymocytes	0.012848038536414627	Plasmacytoid Dendritic Cells	-0.013469162096785371	Megakaryocyte/erythroid progenitors	0.0698903160151693	Basophils	728.68644742195
AML06D-GTCACGGAGCTCTCGG-1	51	CMP	Double-negative thymocytes	0.16525686259251135	Plasmacytoid Dendritic Cells	-0.06470110264285456	Megakaryocyte/erythroid progenitors	0.0698903160151693	Basophils	728.68644742195
AML06D-GTCACGGGTACCTACA-1	11	Classical monocytes	Classical monocytes	0.41398429335544107	Mature NK cells_CD56- CD16+ CD3-	0.028572433078342594	Monocytes	0.335134309706419	Classical Monocytes	44892.8236599719
AML06D-GTCACGGGTATGAATG-1	12	Late erythroid	Late erythroid	0.7471720194572705	Erythroid_CD34- CD71+ GlyA+	-0.07560634792453791	Erythroid_CD34- CD71+ GlyA+	0.0270362811530812	Erythroid-like and erythroid precursor cells	106962.040257361
AML06D-GTCACGGGTATGCTTG-1	14	DC2	Classical monocytes	0.35798578256296926	Plasmacytoid Dendritic Cells	0.03030088968662004	Myeloid Dendritic Cells	0.344724715206776	Myeloid Dendritic cells	81419.6897678935
AML06D-GTCACGGGTCAGCTAT-1	11	Classical monocytes	Classical monocytes	0.012883611504154704	Mature NK cells_CD56- CD16+ CD3-	0.012851540426202498	Monocytes	0.335134309706419	Classical Monocytes	44892.8236599719
AML06D-GTCACGGGTGGTCTCG-1	51	HSC/MPP	Double-negative thymocytes	0.008624154912734258	Plasmacytoid Dendritic Cells	-0.13645349189817535	Megakaryocyte/erythroid progenitors	0.0698903160151693	Basophils	728.68644742195
AML06D-GTCACGGGTTGTCTTT-1	51	Double-negative thymocytes	Double-negative thymocytes	0.11471500805855109	Early B cells	-0.10452877490725579	Megakaryocyte/erythroid progenitors	0.0698903160151693	Basophils	728.68644742195
AML06D-GTCATTTAGTAACCCT-1	0	Tcm/Naive helper T cells	Tcm/Naive helper T cells	0.624925555941351	Erythroid_CD34- CD71lo GlyA+	-0.15158702932357468	Naive CD4+ T cells	0.0114143310166437	Naive CD4+ T cells	297537.794505067
AML06D-GTCATTTAGTCTCAAC-1	14	DC2	Classical monocytes	0.6600352772671442	Plasmacytoid Dendritic Cells	0.05221808205308174	Myeloid Dendritic Cells	0.344724715206776	Myeloid Dendritic cells	81419.6897678935
AML06D-GTCATTTAGTGAAGAG-1	11	Classical monocytes	Classical monocytes	0.9999872807734878	Mature NK cells_CD56- CD16+ CD3-	0.034076623226082695	Monocytes	0.335134309706419	Classical Monocytes	44892.8236599719
AML06D-GTCATTTCAAAGGAAG-1	11	Classical monocytes	Classical monocytes	0.09467284248332719	Myeloid Dendritic Cells	0.07334488133299032	Monocytes	0.335134309706419	Classical Monocytes	44892.8236599719
AML06D-GTCATTTCAGAAGCAC-1	51	Neutrophil-myeloid progenitor	Double-negative thymocytes	0.01723262397941741	Pro B cells	-0.03454539977664681	Megakaryocyte/erythroid progenitors	0.0698903160151693	Basophils	728.68644742195
AML06D-GTCATTTGTCTCACCT-1	18	Non-classical monocytes	Classical monocytes	0.3353827332252076	Mature NK cells_CD56- CD16+ CD3-	0.0973738321826509	Mature NK cells_CD56- CD16+ CD3-	0.356791748934977	Non-classical monocytes	56475.1764804803
AML06D-GTCATTTTCGCATGAT-1	8	Naive B cells	Naive B cells	0.5364084968972153	Plasmacytoid Dendritic Cells	-0.23182717219947194	Naive B cells	0.0422915184758191	Naive B cells	104439.644280119
AML06D-GTCATTTTCTTCTGGC-1	51	Double-negative thymocytes	Double-negative thymocytes	0.0007177733253903079	Early B cells	-0.08807838396363218	Megakaryocyte/erythroid progenitors	0.0698903160151693	Basophils	728.68644742195
AML06D-GTCCTCAAGACCACGA-1	4	Neutrophil-myeloid progenitor	Neutrophil-myeloid progenitor	0.9318778680769555	Colony Forming Unit-Monocytes	0.03641015002100237	Myeloid Dendritic Cells	0.225897984711665	Neutrophils	66762.7479856242
AML06D-GTCCTCAAGATGCCTT-1	51	Double-negative thymocytes	Double-negative thymocytes	0.012720717334412107	Common myeloid progenitors	-0.10132919967681961	Megakaryocyte/erythroid progenitors	0.0698903160151693	Basophils	728.68644742195
AML06D-GTCCTCAAGGTCGGAT-1	0	Tcm/Naive cytotoxic T cells	Tcm/Naive helper T cells	0.9917311787329313	Erythroid_CD34- CD71+ GlyA+	-0.23352563470752852	Naive CD4+ T cells	0.0114143310166437	Naive CD4+ T cells	297537.794505067
AML06D-GTCCTCACATGCGCAC-1	51	Double-negative thymocytes	Double-negative thymocytes	0.009200206476629648	Early B cells	-0.06881662010051101	Megakaryocyte/erythroid progenitors	0.0698903160151693	Basophils	728.68644742195
AML06D-GTCCTCAGTAGGACAC-1	51	CD16- NK cells	Double-negative thymocytes	0.00108076598561163	Erythroid_CD34+ CD71+ GlyA-	-0.10921318911632144	Megakaryocyte/erythroid progenitors	0.0698903160151693	Basophils	728.68644742195
AML06D-GTCCTCAGTTGTGGAG-1	41	Plasma cells	Plasma cells	0.999239753615804	Plasmacytoid Dendritic Cells	-0.0830766214984627	Erythroid_CD34- CD71+ GlyA+	-0.092784472834309	Plasma B cells	26251.6336963135
AML06D-GTCCTCATCAACGAAA-1	51	Neutrophil-myeloid progenitor	Double-negative thymocytes	0.09146411314245416	Pro B cells	0.049939110615235247	Megakaryocyte/erythroid progenitors	0.0698903160151693	Basophils	728.68644742195
AML06D-GTCCTCATCACCTCGT-1	12	Mid erythroid	Late erythroid	0.0636844860681277	Erythroid_CD34- CD71+ GlyA+	0.02681625526007903	Erythroid_CD34- CD71+ GlyA+	0.0270362811530812	Erythroid-like and erythroid precursor cells	106962.040257361
AML06D-GTCCTCATCCGCAAGC-1	0	Tcm/Naive cytotoxic T cells	Tcm/Naive helper T cells	0.9984655886698592	Erythroid_CD34- CD71lo GlyA+	-0.19490958495632826	Naive CD4+ T cells	0.0114143310166437	Naive CD4+ T cells	297537.794505067
AML06D-GTCGGGTCACTATCTT-1	51	Neutrophil-myeloid progenitor	Double-negative thymocytes	0.003989415601255199	Pro B cells	0.004164796728168453	Megakaryocyte/erythroid progenitors	0.0698903160151693	Basophils	728.68644742195
AML06D-GTCGGGTCATTTGCCC-1	11	Classical monocytes	Classical monocytes	0.9221899142567643	Colony Forming Unit-Monocytes	0.029070771846255755	Monocytes	0.335134309706419	Classical Monocytes	44892.8236599719
AML06D-GTCGGGTGTAGGCATG-1	5	MAIT cells	Tem/Temra cytotoxic T cells	0.9885849671639595	Mature NK cells_CD56+ CD16+ CD3-	-0.20392022454019365	CD8+ Effector Memory	0.165647588645569	CD8+ NKT-like cells	194257.570114352
AML06D-GTCGGGTGTCCAAGTT-1	0	Tcm/Naive helper T cells	Tcm/Naive helper T cells	0.9999533850795322	Erythroid_CD34- CD71lo GlyA+	-0.14616462584268725	Naive CD4+ T cells	0.0114143310166437	Naive CD4+ T cells	297537.794505067
AML06D-GTCGTAAAGACATAAC-1	2	Classical monocytes	Classical monocytes	0.1346946708485902	Mature NK cells_CD56- CD16+ CD3-	0.03529631331189192	Monocytes	0.393380154053973	Classical Monocytes	170307.079483124
AML06D-GTCGTAAAGCTGTTCA-1	11	Classical monocytes	Classical monocytes	0.9982012268089481	Mature NK cells_CD56- CD16+ CD3-	-0.07213591990988685	Monocytes	0.335134309706419	Classical Monocytes	44892.8236599719
AML06D-GTCGTAACACTCTGTC-1	51	CD16- NK cells	Double-negative thymocytes	0.0006371513597331755	Pro B cells	-0.013574413303097074	Megakaryocyte/erythroid progenitors	0.0698903160151693	Basophils	728.68644742195
AML06D-GTCGTAAGTCAGTGGA-1	51	Neutrophil-myeloid progenitor	Double-negative thymocytes	0.02429126233900739	Early B cells	-0.08954970189747269	Megakaryocyte/erythroid progenitors	0.0698903160151693	Basophils	728.68644742195
AML06D-GTCTCGTAGAATGTGT-1	51	Double-negative thymocytes	Double-negative thymocytes	0.033387588625642346	Plasmacytoid Dendritic Cells	-0.11185883170095132	Megakaryocyte/erythroid progenitors	0.0698903160151693	Basophils	728.68644742195
AML06D-GTCTCGTCACGGATAG-1	51	CD16- NK cells	Double-negative thymocytes	0.0011756944147027107	Early B cells	-0.06312647952626568	Megakaryocyte/erythroid progenitors	0.0698903160151693	Basophils	728.68644742195
AML06D-GTCTCGTGTAATCACC-1	11	Classical monocytes	Classical monocytes	0.9986268749025875	Mature NK cells_CD56- CD16+ CD3-	0.043378117477767306	Monocytes	0.335134309706419	Classical Monocytes	44892.8236599719
AML06D-GTCTCGTGTTGAGGTG-1	51	Double-negative thymocytes	Double-negative thymocytes	0.0059291399629529135	Common myeloid progenitors	-0.10937283108536437	Megakaryocyte/erythroid progenitors	0.0698903160151693	Basophils	728.68644742195
AML06D-GTCTTCGCACAACTGT-1	51	Neutrophil-myeloid progenitor	Double-negative thymocytes	0.0018966340166161107	Early B cells	-0.10389219190289567	Megakaryocyte/erythroid progenitors	0.0698903160151693	Basophils	728.68644742195
AML06D-GTCTTCGGTAGGAGTC-1	51	CMP	Double-negative thymocytes	0.08933446229239426	Megakaryocyte/erythroid progenitors	-0.04438668668712333	Megakaryocyte/erythroid progenitors	0.0698903160151693	Basophils	728.68644742195
AML06D-GTCTTCGGTCAAACTC-1	5	Tem/Trm cytotoxic T cells	Tem/Trm cytotoxic T cells	0.9842829380343351	Plasmacytoid Dendritic Cells	-0.21910070663133377	CD8+ Effector Memory	0.165647588645569	CD8+ NKT-like cells	194257.570114352
AML06D-GTCTTCGGTCACAAGG-1	14	DC2	Classical monocytes	0.007496000737441182	Plasmacytoid Dendritic Cells	-0.03851555628700783	Myeloid Dendritic Cells	0.344724715206776	Myeloid Dendritic cells	81419.6897678935
AML06D-GTCTTCGTCACCCTCA-1	51	Tcm/Naive helper T cells	Double-negative thymocytes	0.005539453522828069	Plasmacytoid Dendritic Cells	-0.049153101754727	Megakaryocyte/erythroid progenitors	0.0698903160151693	Basophils	728.68644742195
AML06D-GTCTTCGTCCCATTAT-1	51	Double-negative thymocytes	Double-negative thymocytes	0.08671331457628152	Plasmacytoid Dendritic Cells	-0.10348347963925679	Megakaryocyte/erythroid progenitors	0.0698903160151693	Basophils	728.68644742195
AML06D-GTGAAGGAGGCCGAAT-1	8	Memory B cells	Naive B cells	0.9942522276602596	Naive B cells	-0.13839479013402078	Naive B cells	0.0422915184758191	Naive B cells	104439.644280119
AML06D-GTGAAGGAGTTGTCGT-1	51	Double-negative thymocytes	Double-negative thymocytes	0.011808134376904304	Common myeloid progenitors	-0.14940172472621077	Megakaryocyte/erythroid progenitors	0.0698903160151693	Basophils	728.68644742195
AML06D-GTGAAGGCACGCCAGT-1	51	Neutrophil-myeloid progenitor	Double-negative thymocytes	0.05895804011166806	Pro B cells	-0.005067979539754041	Megakaryocyte/erythroid progenitors	0.0698903160151693	Basophils	728.68644742195
AML06D-GTGAAGGCATATACCG-1	2	Classical monocytes	Classical monocytes	0.9903978562214577	Plasmacytoid Dendritic Cells	-0.1417051775404814	Monocytes	0.393380154053973	Classical Monocytes	170307.079483124
AML06D-GTGAAGGGTCGTCTTC-1	29	Type 1 helper T cells	Classical monocytes	0.029655366779568718	Plasmacytoid Dendritic Cells	-0.16775516623086645	Plasmacytoid Dendritic Cells	0.0399072406871536	Unknown	2232.11721899831
AML06D-GTGAAGGTCGACCAGC-1	51	Neutrophil-myeloid progenitor	Double-negative thymocytes	0.01947015336090468	Plasmacytoid Dendritic Cells	-0.10290089326370037	Megakaryocyte/erythroid progenitors	0.0698903160151693	Basophils	728.68644742195
AML06D-GTGCAGCAGAGTAATC-1	51	pDC	Double-negative thymocytes	0.005714113756287961	Plasmacytoid Dendritic Cells	-0.04495422470915944	Megakaryocyte/erythroid progenitors	0.0698903160151693	Basophils	728.68644742195
AML06D-GTGCAGCCAATGAAAC-1	41	Plasmablasts	Plasma cells	0.298163612268457	Mature B cells class switched	0.044709418095594165	Erythroid_CD34- CD71+ GlyA+	-0.092784472834309	Plasma B cells	26251.6336963135
AML06D-GTGCAGCCATCGTCGG-1	51	Double-negative thymocytes	Double-negative thymocytes	0.030808903971270986	Megakaryocyte/erythroid progenitors	-0.0869492500018331	Megakaryocyte/erythroid progenitors	0.0698903160151693	Basophils	728.68644742195
AML06D-GTGCAGCTCGTCCGTT-1	51	Neutrophil-myeloid progenitor	Double-negative thymocytes	0.05564651187429353	Plasmacytoid Dendritic Cells	-0.08253845617665125	Megakaryocyte/erythroid progenitors	0.0698903160151693	Basophils	728.68644742195
AML06D-GTGCATAAGGACGAAA-1	51	Double-negative thymocytes	Double-negative thymocytes	0.006803613781472938	Plasmacytoid Dendritic Cells	-0.038370476891176876	Megakaryocyte/erythroid progenitors	0.0698903160151693	Basophils	728.68644742195
AML06D-GTGCATAAGTTGAGTA-1	51	CD16- NK cells	Double-negative thymocytes	0.003934776901022506	Plasmacytoid Dendritic Cells	-0.07881038969720011	Megakaryocyte/erythroid progenitors	0.0698903160151693	Basophils	728.68644742195
AML06D-GTGCATACAATCGAAA-1	14	DC2	Classical monocytes	0.8787558653099944	Plasmacytoid Dendritic Cells	0.026791391401379563	Myeloid Dendritic Cells	0.344724715206776	Myeloid Dendritic cells	81419.6897678935
AML06D-GTGCATACAGCCTGTG-1	0	Tem/Effector helper T cells	Tcm/Naive helper T cells	0.9990707096162194	Erythroid_CD34- CD71lo GlyA+	-0.18730574217432122	Naive CD4+ T cells	0.0114143310166437	Naive CD4+ T cells	297537.794505067
AML06D-GTGCATATCCGTCAAA-1	5	MAIT cells	Tem/Trm cytotoxic T cells	0.42656518313021125	Erythroid_CD34- CD71lo GlyA+	-0.15445683309127303	CD8+ Effector Memory	0.165647588645569	CD8+ NKT-like cells	194257.570114352
AML06D-GTGCGGTAGCCGCCTA-1	0	Tcm/Naive helper T cells	Tcm/Naive helper T cells	0.4572104853521101	Plasmacytoid Dendritic Cells	-0.18221117670119136	Naive CD4+ T cells	0.0114143310166437	Naive CD4+ T cells	297537.794505067
AML06D-GTGCGGTAGTGTCTCA-1	51	Neutrophil-myeloid progenitor	Double-negative thymocytes	0.0013774617266499654	Early B cells	-0.08765859876892139	Megakaryocyte/erythroid progenitors	0.0698903160151693	Basophils	728.68644742195
AML06D-GTGCGGTCACGGCGTT-1	51	Neutrophil-myeloid progenitor	Double-negative thymocytes	0.005897956974114413	Plasmacytoid Dendritic Cells	-0.014021728195830939	Megakaryocyte/erythroid progenitors	0.0698903160151693	Basophils	728.68644742195
AML06D-GTGCGGTCATGGAATA-1	9	CD16- NK cells	CD16+ NK cells	0.9555297640291273	Mature NK cells_CD56+ CD16+ CD3-	-0.18598661020412316	Mature NK cells_CD56+ CD16+ CD3-	0.222400021791681	CD8+ NKT-like cells	120230.4186864
AML06D-GTGCTTCCAACTGGCC-1	11	Classical monocytes	Classical monocytes	0.968822146826421	Mature NK cells_CD56- CD16+ CD3-	0.0810639790680138	Monocytes	0.335134309706419	Classical Monocytes	44892.8236599719
AML06D-GTGCTTCCACCAACCG-1	32	Tcm/Naive helper T cells	Tcm/Naive helper T cells	0.999285634408953	Erythroid_CD34- CD71lo GlyA+	-0.2539213194995189	Naive CD4+ T cells	-0.0912584560358214	Naive CD4+ T cells	14492.2488490764
AML06D-GTGCTTCCACGTCAGC-1	9	CD16+ NK cells	CD16+ NK cells	0.9986239523789661	Mature NK cells_CD56+ CD16+ CD3-	-0.08894870027207585	Mature NK cells_CD56+ CD16+ CD3-	0.222400021791681	CD8+ NKT-like cells	120230.4186864
AML06D-GTGCTTCCAGCTTCGG-1	51	Neutrophil-myeloid progenitor	Double-negative thymocytes	0.0004301472930085472	Early B cells	-0.07445267436253222	Megakaryocyte/erythroid progenitors	0.0698903160151693	Basophils	728.68644742195
AML06D-GTGCTTCCAGTTCCCT-1	51	CD16- NK cells	Double-negative thymocytes	0.0036732030127572305	Plasmacytoid Dendritic Cells	-0.04077879210778672	Megakaryocyte/erythroid progenitors	0.0698903160151693	Basophils	728.68644742195
AML06D-GTGGGTCAGAATTGTG-1	51	HSC/MPP	Double-negative thymocytes	0.004360022387192632	Plasmacytoid Dendritic Cells	-0.08881513127205837	Megakaryocyte/erythroid progenitors	0.0698903160151693	Basophils	728.68644742195
AML06D-GTGGGTCAGAGATGAG-1	51	Double-negative thymocytes	Double-negative thymocytes	0.02768124841789571	Plasmacytoid Dendritic Cells	-0.10133766123434507	Megakaryocyte/erythroid progenitors	0.0698903160151693	Basophils	728.68644742195
AML06D-GTGTGCGAGATGTTAG-1	51	Double-negative thymocytes	Double-negative thymocytes	0.004342744346658498	Plasmacytoid Dendritic Cells	-0.057484100820145476	Megakaryocyte/erythroid progenitors	0.0698903160151693	Basophils	728.68644742195
AML06D-GTGTGCGCAAAGGAAG-1	5	Tcm/Naive cytotoxic T cells	Tcm/Naive helper T cells	0.4717137537986518	Erythroid_CD34- CD71lo GlyA+	-0.1714102934404336	CD8+ Effector Memory	0.165647588645569	CD8+ NKT-like cells	194257.570114352
AML06D-GTGTGCGCACATGACT-1	6	Double-negative thymocytes	Double-negative thymocytes	0.0054687914498281484	Early B cells	-0.14404413595657592	Megakaryocyte/erythroid progenitors	0.223037047377994	Progenitor cells	51236.8965879656
AML06D-GTGTGCGTCCTGTACC-1	18	Classical monocytes	Classical monocytes	0.8493369013670036	Colony Forming Unit-Monocytes	0.0132116813210603	Mature NK cells_CD56- CD16+ CD3-	0.356791748934977	Non-classical monocytes	56475.1764804803
AML06D-GTGTGCGTCGATAGAA-1	11	Classical monocytes	Classical monocytes	0.7012350850908132	Mature NK cells_CD56- CD16+ CD3-	0.07151120299391081	Monocytes	0.335134309706419	Classical Monocytes	44892.8236599719
AML06D-GTGTTAGAGGTAGCTG-1	51	Neutrophil-myeloid progenitor	Double-negative thymocytes	0.018290979297570238	Plasmacytoid Dendritic Cells	-0.060650611971568937	Megakaryocyte/erythroid progenitors	0.0698903160151693	Basophils	728.68644742195
AML06D-GTGTTAGGTGATGTGG-1	51	Double-negative thymocytes	Double-negative thymocytes	0.05063215292162968	Plasmacytoid Dendritic Cells	-0.07263045228849227	Megakaryocyte/erythroid progenitors	0.0698903160151693	Basophils	728.68644742195
AML06D-GTGTTAGTCCGTAGGC-1	51	CMP	Double-negative thymocytes	0.017842926851191387	Plasmacytoid Dendritic Cells	-0.0845403924864753	Megakaryocyte/erythroid progenitors	0.0698903160151693	Basophils	728.68644742195
AML06D-GTGTTAGTCCGTTGCT-1	51	Double-negative thymocytes	Double-negative thymocytes	0.02919150618829671	Erythroid_CD34- CD71+ GlyA+	-0.06374764999459637	Megakaryocyte/erythroid progenitors	0.0698903160151693	Basophils	728.68644742195
AML06D-GTTAAGCAGCTAGTCT-1	0	Tcm/Naive helper T cells	Tcm/Naive helper T cells	0.9628562396174634	NK T cells	-0.2238081391443722	Naive CD4+ T cells	0.0114143310166437	Naive CD4+ T cells	297537.794505067
AML06D-GTTAAGCCAGTAACGG-1	11	Classical monocytes	Classical monocytes	0.9993552032330053	Monocytes	-0.018196030421955847	Monocytes	0.335134309706419	Classical Monocytes	44892.8236599719
AML06D-GTTAAGCCATTCGACA-1	0	Tcm/Naive helper T cells	Tcm/Naive helper T cells	0.813631617807735	Erythroid_CD34- CD71+ GlyA+	-0.2043568307232948	Naive CD4+ T cells	0.0114143310166437	Naive CD4+ T cells	297537.794505067
AML06D-GTTAAGCGTGTGGCTC-1	14	Classical monocytes	Classical monocytes	0.16480083515276145	Mature NK cells_CD56- CD16+ CD3-	-0.0965836477435558	Myeloid Dendritic Cells	0.344724715206776	Myeloid Dendritic cells	81419.6897678935
AML06D-GTTAAGCGTTGCGTTA-1	51	Tcm/Naive helper T cells	Double-negative thymocytes	0.01005197657317625	Plasmacytoid Dendritic Cells	-0.03559432675275698	Megakaryocyte/erythroid progenitors	0.0698903160151693	Basophils	728.68644742195
AML06D-GTTAAGCGTTGGTGGA-1	51	Neutrophil-myeloid progenitor	Double-negative thymocytes	0.018041958464637974	Pro B cells	0.0051509934053637595	Megakaryocyte/erythroid progenitors	0.0698903160151693	Basophils	728.68644742195
AML06D-GTTAAGCTCTTTAGGG-1	8	Memory B cells	Naive B cells	0.07462463292404811	Naive B cells	-0.08028506160352453	Naive B cells	0.0422915184758191	Naive B cells	104439.644280119
AML06D-GTTACAGAGCGTTGCC-1	11	Classical monocytes	Classical monocytes	0.9075648360049025	Mature NK cells_CD56- CD16+ CD3-	-0.04239561330411496	Monocytes	0.335134309706419	Classical Monocytes	44892.8236599719
AML06D-GTTACAGAGGACATTA-1	9	CD16+ NK cells	CD16+ NK cells	0.9754146595298272	Mature NK cells_CD56+ CD16+ CD3-	-0.17506873050069358	Mature NK cells_CD56+ CD16+ CD3-	0.222400021791681	CD8+ NKT-like cells	120230.4186864
AML06D-GTTACAGGTCATACTG-1	51	Tcm/Naive helper T cells	Double-negative thymocytes	0.013029537750650053	Erythroid_CD34- CD71+ GlyA+	-0.12041953925212967	Megakaryocyte/erythroid progenitors	0.0698903160151693	Basophils	728.68644742195
AML06D-GTTACAGGTCCTCCAT-1	51	Double-negative thymocytes	Double-negative thymocytes	0.48591210017201	Plasmacytoid Dendritic Cells	-0.13327870525246535	Megakaryocyte/erythroid progenitors	0.0698903160151693	Basophils	728.68644742195
AML06D-GTTACAGTCAGTTGAC-1	51	Tcm/Naive helper T cells	Double-negative thymocytes	0.10180945310567975	Plasmacytoid Dendritic Cells	-0.08753752514975931	Megakaryocyte/erythroid progenitors	0.0698903160151693	Basophils	728.68644742195
AML06D-GTTCATTAGTACCGGA-1	1	HSC/MPP	Double-negative thymocytes	0.00017790348516758564	Plasmacytoid Dendritic Cells	-0.021175671876384295	Hematopoietic stem cells_CD133+ CD34dim	0.31526490954067	Progenitor cells	32278.4516750976
AML06D-GTTCATTCAAGCCATT-1	51	Neutrophil-myeloid progenitor	Double-negative thymocytes	0.05248757096229887	Pro B cells	-0.061351174040823644	Megakaryocyte/erythroid progenitors	0.0698903160151693	Basophils	728.68644742195
AML06D-GTTCATTCAGATCTGT-1	10	Neutrophil-myeloid progenitor	Double-negative thymocytes	0.008442270852192615	Plasmacytoid Dendritic Cells	-0.09109082898133915	Megakaryocyte/erythroid progenitors	0.203633219147875	Mast cells	8389.50145068657
AML06D-GTTCATTCATCGACGC-1	51	Neutrophil-myeloid progenitor	Double-negative thymocytes	0.04930647601424048	Pro B cells	-0.0058513233923721516	Megakaryocyte/erythroid progenitors	0.0698903160151693	Basophils	728.68644742195
AML06D-GTTCGGGCAGCGTCCA-1	51	Double-negative thymocytes	Double-negative thymocytes	0.1244034254844549	Plasmacytoid Dendritic Cells	-0.1598814059035435	Megakaryocyte/erythroid progenitors	0.0698903160151693	Basophils	728.68644742195
AML06D-GTTCGGGCATGGGAAC-1	18	Classical monocytes	Classical monocytes	0.3969569832821078	Mature NK cells_CD56- CD16+ CD3-	0.03214613479858222	Mature NK cells_CD56- CD16+ CD3-	0.356791748934977	Non-classical monocytes	56475.1764804803
AML06D-GTTCGGGGTCCTAGCG-1	51	Neutrophil-myeloid progenitor	Double-negative thymocytes	0.006048472842766912	Erythroid_CD34- CD71+ GlyA+	-0.11711734294195475	Megakaryocyte/erythroid progenitors	0.0698903160151693	Basophils	728.68644742195
AML06D-GTTCGGGTCGCCTGTT-1	33	Mid erythroid	Mid erythroid	0.9747500523610121	Erythroid_CD34- CD71+ GlyA+	0.1177994639615142	Erythroid_CD34- CD71+ GlyA+	0.245151255941	Erythroid-like and erythroid precursor cells	71386.7282854028
AML06D-GTTCTCGAGCGAGAAA-1	40	Neutrophil-myeloid progenitor	Double-negative thymocytes	0.05441533564513939	CD8+ Central Memory	0.024781446983722866	CD8+ Effector Memory	0.353253934397266	Naive CD8+ T cells	16930.1969248224
AML06D-GTTCTCGCATGCAATC-1	18	Non-classical monocytes	Classical monocytes	0.6574223451044569	Mature NK cells_CD56- CD16+ CD3-	0.15026847734774035	Mature NK cells_CD56- CD16+ CD3-	0.356791748934977	Non-classical monocytes	56475.1764804803
AML06D-GTTCTCGGTCAACTGT-1	14	DC2	Classical monocytes	0.6919063565717753	Plasmacytoid Dendritic Cells	0.007484731151710734	Myeloid Dendritic Cells	0.344724715206776	Myeloid Dendritic cells	81419.6897678935
AML06D-GTTCTCGTCCACTCCA-1	51	CMP	Double-negative thymocytes	0.0031437369569823023	Plasmacytoid Dendritic Cells	-0.1415092438782338	Megakaryocyte/erythroid progenitors	0.0698903160151693	Basophils	728.68644742195
AML06D-GTTCTCGTCTGGTATG-1	2	Classical monocytes	Classical monocytes	0.1172786897748936	Mature NK cells_CD56- CD16+ CD3-	0.09204305600057852	Monocytes	0.393380154053973	Classical Monocytes	170307.079483124
AML06D-GTTTCTAAGTACATGA-1	51	Macrophages	Double-negative thymocytes	0.0182333934388838	Erythroid_CD34- CD71+ GlyA+	-0.03151879686137149	Megakaryocyte/erythroid progenitors	0.0698903160151693	Basophils	728.68644742195
AML06D-GTTTCTACACATAACC-1	51	Neutrophil-myeloid progenitor	Double-negative thymocytes	0.001976240255275836	Early B cells	-0.0964842565458631	Megakaryocyte/erythroid progenitors	0.0698903160151693	Basophils	728.68644742195
AML06D-GTTTCTACAGATCCAT-1	51	Double-negative thymocytes	Double-negative thymocytes	0.0018645727889079504	Erythroid_CD34- CD71+ GlyA+	-0.03868141841287742	Megakaryocyte/erythroid progenitors	0.0698903160151693	Basophils	728.68644742195
AML06D-GTTTCTATCGGAAATA-1	51	Neutrophil-myeloid progenitor	Double-negative thymocytes	0.014529433292530347	Pro B cells	-0.005393040503550361	Megakaryocyte/erythroid progenitors	0.0698903160151693	Basophils	728.68644742195
AML06D-GTTTCTATCGTTGCCT-1	0	Tcm/Naive helper T cells	Tcm/Naive helper T cells	0.9997687918671719	Erythroid_CD34- CD71lo GlyA+	-0.17660363294198483	Naive CD4+ T cells	0.0114143310166437	Naive CD4+ T cells	297537.794505067
AML06D-TAAACCGAGATAGTCA-1	51	pDC	Double-negative thymocytes	0.04588849824656996	Pro B cells	0.06441063701312293	Megakaryocyte/erythroid progenitors	0.0698903160151693	Basophils	728.68644742195
AML06D-TAAACCGAGCACCGTC-1	51	Double-negative thymocytes	Double-negative thymocytes	0.03595978035393209	Erythroid_CD34- CD71+ GlyA+	-0.10426685538364122	Megakaryocyte/erythroid progenitors	0.0698903160151693	Basophils	728.68644742195
AML06D-TAAACCGAGCGTCTAT-1	51	Tcm/Naive helper T cells	Double-negative thymocytes	0.018937478497684953	Plasmacytoid Dendritic Cells	-0.09926376954325014	Megakaryocyte/erythroid progenitors	0.0698903160151693	Basophils	728.68644742195
AML06D-TAAACCGCAGACAAGC-1	51	CMP	Double-negative thymocytes	0.023986038841877375	Early B cells	-0.11837062517998173	Megakaryocyte/erythroid progenitors	0.0698903160151693	Basophils	728.68644742195
AML06D-TAAGAGAAGGCAAAGA-1	51	Double-negative thymocytes	Double-negative thymocytes	0.6538082137135685	Plasmacytoid Dendritic Cells	-0.08260544558503362	Megakaryocyte/erythroid progenitors	0.0698903160151693	Basophils	728.68644742195
AML06D-TAAGAGAAGTCGTTTG-1	51	Neutrophil-myeloid progenitor	Double-negative thymocytes	0.1985214318882871	Erythroid_CD34+ CD71+ GlyA-	-0.10261738999099065	Megakaryocyte/erythroid progenitors	0.0698903160151693	Basophils	728.68644742195
AML06D-TAAGAGAAGTTGTCGT-1	9	CD16+ NK cells	CD16+ NK cells	0.9988191507653622	Erythroid_CD34- CD71lo GlyA+	-0.24737752271996483	Mature NK cells_CD56+ CD16+ CD3-	0.222400021791681	CD8+ NKT-like cells	120230.4186864
AML06D-TAAGCGTAGAGCCCAA-1	51	CD16+ NK cells	Double-negative thymocytes	0.004823860902815939	Common myeloid progenitors	-0.08443835405132405	Megakaryocyte/erythroid progenitors	0.0698903160151693	Basophils	728.68644742195
AML06D-TAAGCGTAGAGTAAGG-1	6	Double-negative thymocytes	HSC/MPP	0.18133871602147952	Erythroid_CD34- CD71lo GlyA+	-0.12733670077385945	Megakaryocyte/erythroid progenitors	0.223037047377994	Progenitor cells	51236.8965879656
AML06D-TAAGCGTAGTCACGCC-1	11	Classical monocytes	Classical monocytes	0.5646641505667874	Mature NK cells_CD56- CD16+ CD3-	0.09533009863458505	Monocytes	0.335134309706419	Classical Monocytes	44892.8236599719
AML06D-TAAGCGTCAAACCCAT-1	51	Tcm/Naive cytotoxic T cells	Double-negative thymocytes	0.29575036545700345	Erythroid_CD34- CD71+ GlyA+	-0.17005575874652568	Megakaryocyte/erythroid progenitors	0.0698903160151693	Basophils	728.68644742195
AML06D-TAAGCGTGTACCGGCT-1	0	Tcm/Naive helper T cells	Tem/Trm cytotoxic T cells	0.08560713741377331	NK T cells	-0.14895871085915421	Naive CD4+ T cells	0.0114143310166437	Naive CD4+ T cells	297537.794505067
AML06D-TAAGCGTGTCCGTCAG-1	5	CD16+ NK cells	Tem/Trm cytotoxic T cells	0.2600013928142586	Mature NK cells_CD56+ CD16+ CD3-	-0.1951834734978697	CD8+ Effector Memory	0.165647588645569	CD8+ NKT-like cells	194257.570114352
AML06D-TAAGCGTGTCGAGATG-1	51	Double-negative thymocytes	Double-negative thymocytes	0.03842623363298291	Plasmacytoid Dendritic Cells	-0.12805515924990582	Megakaryocyte/erythroid progenitors	0.0698903160151693	Basophils	728.68644742195
AML06D-TAAGCGTTCGCGCCAA-1	51	Neutrophil-myeloid progenitor	Double-negative thymocytes	0.012934086491962026	Plasmacytoid Dendritic Cells	-0.12572361212717537	Megakaryocyte/erythroid progenitors	0.0698903160151693	Basophils	728.68644742195
AML06D-TAAGTGCAGACATAAC-1	15	Tcm/Naive helper T cells	Classical monocytes	0.06664132158429396	Erythroid_CD34- CD71+ GlyA+	-0.19591196650246265	Megakaryocyte/erythroid progenitors	0.0275860292037222	Progenitor cells	4726.32224097384
AML06D-TAAGTGCAGCACCGCT-1	51	Double-negative thymocytes	Double-negative thymocytes	0.048699639037820756	Plasmacytoid Dendritic Cells	-0.11498776445582833	Megakaryocyte/erythroid progenitors	0.0698903160151693	Basophils	728.68644742195
AML06D-TAAGTGCCAATCTGCA-1	51	Double-negative thymocytes	Double-negative thymocytes	0.007933495473197463	Plasmacytoid Dendritic Cells	-0.05354062874669663	Megakaryocyte/erythroid progenitors	0.0698903160151693	Basophils	728.68644742195
AML06D-TAAGTGCCACCAACCG-1	3	Tcm/Naive helper T cells	Double-negative thymocytes	0.006083805985143167	Plasmacytoid Dendritic Cells	-0.08705735052898417	Erythroid_CD34+ CD71+ GlyA-	0.173838192444401	Neutrophils	29445.9187065809
AML06D-TACACGAAGCAATCTC-1	18	Classical monocytes	Classical monocytes	0.5873894849763024	Mature NK cells_CD56- CD16+ CD3-	0.007286228307404491	Mature NK cells_CD56- CD16+ CD3-	0.356791748934977	Non-classical monocytes	56475.1764804803
AML06D-TACACGAAGTAGGTGC-1	5	MAIT cells	Tem/Trm cytotoxic T cells	0.6306244579173735	NK T cells	-0.1688614927820164	CD8+ Effector Memory	0.165647588645569	CD8+ NKT-like cells	194257.570114352
AML06D-TACACGACAAGCGCTC-1	51	Neutrophil-myeloid progenitor	Double-negative thymocytes	0.005852671276890458	Pro B cells	0.018521267687442156	Megakaryocyte/erythroid progenitors	0.0698903160151693	Basophils	728.68644742195
AML06D-TACACGACAAGTTGTC-1	51	Double-negative thymocytes	Double-negative thymocytes	0.011225421882787353	Early B cells	-0.08834827104922457	Megakaryocyte/erythroid progenitors	0.0698903160151693	Basophils	728.68644742195
AML06D-TACACGAGTGGTTTCA-1	2	Classical monocytes	Classical monocytes	0.8929893274976628	Colony Forming Unit-Monocytes	-0.0029650141270909794	Monocytes	0.393380154053973	Classical Monocytes	170307.079483124
AML06D-TACACGAGTTGCCTCT-1	51	pDC	Double-negative thymocytes	0.08678613144262931	Early B cells	-0.07342925774586385	Megakaryocyte/erythroid progenitors	0.0698903160151693	Basophils	728.68644742195
AML06D-TACACGAGTTGGGACA-1	51	Tem/Trm cytotoxic T cells	Double-negative thymocytes	0.0008176763381884044	Early B cells	-0.07697169516200195	Megakaryocyte/erythroid progenitors	0.0698903160151693	Basophils	728.68644742195
AML06D-TACACGATCCGAATGT-1	5	NK cells	Tem/Temra cytotoxic T cells	0.9137771043303021	NK T cells	-0.18715323019586028	CD8+ Effector Memory	0.165647588645569	CD8+ NKT-like cells	194257.570114352
AML06D-TACACGATCTCGAGTA-1	41	Plasma cells	Plasma cells	0.9553472932040318	Plasmacytoid Dendritic Cells	-0.08531285905570653	Erythroid_CD34- CD71+ GlyA+	-0.092784472834309	Plasma B cells	26251.6336963135
AML06D-TACAGTGAGGTACTCT-1	0	Tcm/Naive cytotoxic T cells	Tcm/Naive helper T cells	0.9996915903472979	Erythroid_CD34- CD71lo GlyA+	-0.22368372174198264	Naive CD4+ T cells	0.0114143310166437	Naive CD4+ T cells	297537.794505067
AML06D-TACAGTGGTACTTGAC-1	18	Classical monocytes	Classical monocytes	0.5292695331871478	Mature NK cells_CD56- CD16+ CD3-	0.100372999991924	Mature NK cells_CD56- CD16+ CD3-	0.356791748934977	Non-classical monocytes	56475.1764804803
AML06D-TACAGTGGTCCTCTTG-1	51	Neutrophil-myeloid progenitor	Double-negative thymocytes	0.003369822808038288	Plasmacytoid Dendritic Cells	-0.026779565709154164	Megakaryocyte/erythroid progenitors	0.0698903160151693	Basophils	728.68644742195
AML06D-TACAGTGGTCTAGAGG-1	51	Double-negative thymocytes	Double-negative thymocytes	0.0029194646100382323	Plasmacytoid Dendritic Cells	-0.10504590392361694	Megakaryocyte/erythroid progenitors	0.0698903160151693	Basophils	728.68644742195
AML06D-TACCTATAGTGTTGAA-1	41	Plasmablasts	Plasmablasts	0.7974371744518438	Mature B cells class switched	-0.013442223827795492	Erythroid_CD34- CD71+ GlyA+	-0.092784472834309	Plasma B cells	26251.6336963135
AML06D-TACCTATCAGACACTT-1	4	Classical monocytes	Double-negative thymocytes	0.008170770967553918	Plasmacytoid Dendritic Cells	0.14698309168084583	Myeloid Dendritic Cells	0.225897984711665	Neutrophils	66762.7479856242
AML06D-TACCTTAAGTTGCAGG-1	0	Tcm/Naive helper T cells	Tcm/Naive helper T cells	0.9395436620667279	Erythroid_CD34- CD71lo GlyA+	-0.1640362311829989	Naive CD4+ T cells	0.0114143310166437	Naive CD4+ T cells	297537.794505067
AML06D-TACCTTACAACGATGG-1	51	Neutrophil-myeloid progenitor	Double-negative thymocytes	0.002852190893172715	Megakaryocyte/erythroid progenitors	0.01938427293449825	Megakaryocyte/erythroid progenitors	0.0698903160151693	Basophils	728.68644742195
AML06D-TACCTTACATCGATGT-1	51	Double-negative thymocytes	Double-negative thymocytes	0.11893269254670823	Plasmacytoid Dendritic Cells	-0.06342080844180402	Megakaryocyte/erythroid progenitors	0.0698903160151693	Basophils	728.68644742195
AML06D-TACGGATAGAATCTCC-1	18	Classical monocytes	Classical monocytes	0.9196358506841905	Mature NK cells_CD56- CD16+ CD3-	0.06455349827827743	Mature NK cells_CD56- CD16+ CD3-	0.356791748934977	Non-classical monocytes	56475.1764804803
AML06D-TACGGATAGTGTGAAT-1	0	Regulatory T cells	Tcm/Naive helper T cells	0.23753006933501924	Erythroid_CD34- CD71lo GlyA+	-0.1659450676126203	Naive CD4+ T cells	0.0114143310166437	Naive CD4+ T cells	297537.794505067
AML06D-TACGGATCACGAAACG-1	11	Classical monocytes	Classical monocytes	0.9089105408826064	Mature NK cells_CD56- CD16+ CD3-	0.04775586799555099	Monocytes	0.335134309706419	Classical Monocytes	44892.8236599719
AML06D-TACGGATCAGACGTAG-1	9	CD16+ NK cells	Tem/Temra cytotoxic T cells	0.7548595334708044	Mature NK cells_CD56+ CD16+ CD3-	-0.10878169569855584	Mature NK cells_CD56+ CD16+ CD3-	0.222400021791681	CD8+ NKT-like cells	120230.4186864
AML06D-TACGGATCAGATGGCA-1	23	Classical monocytes	Classical monocytes	0.4355324434557332	Plasmacytoid Dendritic Cells	-0.04759477416735991	Monocytes	0.217771867396192	Classical Monocytes	20018.8621297436
AML06D-TACGGATTCGAGAACG-1	8	Memory B cells	Memory B cells	0.9990301511688339	Naive B cells	-0.1880591005611408	Naive B cells	0.0422915184758191	Naive B cells	104439.644280119
AML06D-TACGGGCAGCGATATA-1	51	Double-negative thymocytes	Double-negative thymocytes	0.017906075533135984	Early B cells	-0.11694652403976868	Megakaryocyte/erythroid progenitors	0.0698903160151693	Basophils	728.68644742195
AML06D-TACGGGCCACCTCGGA-1	33	Mid erythroid	Mid erythroid	0.7019958290219176	Erythroid_CD34- CD71+ GlyA+	0.06795474781139188	Erythroid_CD34- CD71+ GlyA+	0.245151255941	Erythroid-like and erythroid precursor cells	71386.7282854028
AML06D-TACGGGCGTAAGTTCC-1	51	CMP	Double-negative thymocytes	0.0067179139091964055	Plasmacytoid Dendritic Cells	-0.08031325637674151	Megakaryocyte/erythroid progenitors	0.0698903160151693	Basophils	728.68644742195
AML06D-TACGGGCGTTCGGGCT-1	14	DC2	Classical monocytes	0.00916017728946498	Plasmacytoid Dendritic Cells	-0.0358843518975807	Myeloid Dendritic Cells	0.344724715206776	Myeloid Dendritic cells	81419.6897678935
AML06D-TACGGGCTCATCACCC-1	12	Erythrocytes	Late erythroid	0.1258063794753281	Erythroid_CD34- CD71+ GlyA+	-0.13726221110558212	Erythroid_CD34- CD71+ GlyA+	0.0270362811530812	Erythroid-like and erythroid precursor cells	106962.040257361
AML06D-TACGGTAAGAGAACAG-1	51	Neutrophil-myeloid progenitor	Double-negative thymocytes	0.025883174589348166	Megakaryocyte/erythroid progenitors	-0.07905095134097713	Megakaryocyte/erythroid progenitors	0.0698903160151693	Basophils	728.68644742195
AML06D-TACGGTAAGCTGTTCA-1	12	Late erythroid	Late erythroid	0.8589107318023419	Erythroid_CD34- CD71+ GlyA+	-0.08804574895934647	Erythroid_CD34- CD71+ GlyA+	0.0270362811530812	Erythroid-like and erythroid precursor cells	106962.040257361
AML06D-TACGGTACAAGTCATC-1	51	Double-negative thymocytes	Double-negative thymocytes	0.015388783600883334	Plasmacytoid Dendritic Cells	-0.0909770586304095	Megakaryocyte/erythroid progenitors	0.0698903160151693	Basophils	728.68644742195
AML06D-TACGGTATCGGCGCTA-1	11	Classical monocytes	Classical monocytes	0.9236118727557203	Mature NK cells_CD56- CD16+ CD3-	0.03247049445823219	Monocytes	0.335134309706419	Classical Monocytes	44892.8236599719
AML06D-TACGGTATCTTATCTG-1	51	Double-negative thymocytes	Double-negative thymocytes	0.05529088282897135	Plasmacytoid Dendritic Cells	-0.033680318734617694	Megakaryocyte/erythroid progenitors	0.0698903160151693	Basophils	728.68644742195
AML06D-TACTCATCAGATGGCA-1	51	Double-negative thymocytes	Double-negative thymocytes	0.05020296385094155	Erythroid_CD34- CD71+ GlyA+	-0.005591082448854978	Megakaryocyte/erythroid progenitors	0.0698903160151693	Basophils	728.68644742195
AML06D-TACTCATGTTGTTTGG-1	0	Tcm/Naive helper T cells	Tem/Trm cytotoxic T cells	0.853356517548527	NK T cells	-0.1452462897410231	Naive CD4+ T cells	0.0114143310166437	Naive CD4+ T cells	297537.794505067
AML06D-TACTCATTCGTTACGA-1	51	Neutrophil-myeloid progenitor	Double-negative thymocytes	0.06978962002859977	Erythroid_CD34- CD71+ GlyA+	-0.06448418756864793	Megakaryocyte/erythroid progenitors	0.0698903160151693	Basophils	728.68644742195
AML06D-TACTCGCAGACAATAC-1	51	Double-negative thymocytes	Double-negative thymocytes	0.008133587757007206	Plasmacytoid Dendritic Cells	-0.12496356189744869	Megakaryocyte/erythroid progenitors	0.0698903160151693	Basophils	728.68644742195
AML06D-TACTCGCAGCACCGTC-1	51	Memory B cells	Double-negative thymocytes	0.015543980209139614	Plasmacytoid Dendritic Cells	-0.09758361616661353	Megakaryocyte/erythroid progenitors	0.0698903160151693	Basophils	728.68644742195
AML06D-TACTCGCTCAAACCGT-1	51	Neutrophil-myeloid progenitor	Double-negative thymocytes	0.004463630856512246	Early B cells	-0.05211389032933868	Megakaryocyte/erythroid progenitors	0.0698903160151693	Basophils	728.68644742195
AML06D-TACTCGCTCCCTTGCA-1	0	Tcm/Naive helper T cells	Tcm/Naive helper T cells	0.9956085341080354	Erythroid_CD34- CD71lo GlyA+	-0.179192290414182	Naive CD4+ T cells	0.0114143310166437	Naive CD4+ T cells	297537.794505067
AML06D-TACTCGCTCCTAGAAC-1	51	HSC/MPP	Double-negative thymocytes	0.00023161746733847954	Early B cells	-0.13783250036927272	Megakaryocyte/erythroid progenitors	0.0698903160151693	Basophils	728.68644742195
AML06D-TACTTACAGGGCATGT-1	51	Macrophages	Double-negative thymocytes	0.0003541462754220687	Early B cells	-0.10498213247021443	Megakaryocyte/erythroid progenitors	0.0698903160151693	Basophils	728.68644742195
AML06D-TACTTACCACCAGATT-1	51	Classical monocytes	Double-negative thymocytes	0.008119938378596333	Plasmacytoid Dendritic Cells	0.005969197770067481	Megakaryocyte/erythroid progenitors	0.0698903160151693	Basophils	728.68644742195
AML06D-TACTTACGTAGCTCCG-1	51	Type 1 helper T cells	Double-negative thymocytes	0.0014243200038724269	Pro B cells	-0.051802798744121005	Megakaryocyte/erythroid progenitors	0.0698903160151693	Basophils	728.68644742195
AML06D-TACTTACGTAGTAGTA-1	41	Plasma cells	Plasma cells	0.8370291892857661	CD4+ Central Memory	-0.054286396826200484	Erythroid_CD34- CD71+ GlyA+	-0.092784472834309	Plasma B cells	26251.6336963135
AML06D-TACTTACGTGAGTGAC-1	51	Memory B cells	Double-negative thymocytes	0.024336579860747498	Plasmacytoid Dendritic Cells	-0.11252070907770305	Megakaryocyte/erythroid progenitors	0.0698903160151693	Basophils	728.68644742195
AML06D-TACTTACTCCAACCAA-1	41	Plasmablasts	Plasmablasts	0.9945743296982639	Mature B cells class switched	-0.020649376412702477	Erythroid_CD34- CD71+ GlyA+	-0.092784472834309	Plasma B cells	26251.6336963135
AML06D-TACTTGTCATAACCTG-1	41	Plasmablasts	DC2	0.27651172595560125	Mature B cells class switched	0.2410051847311323	Erythroid_CD34- CD71+ GlyA+	-0.092784472834309	Plasma B cells	26251.6336963135
AML06D-TACTTGTGTGCATCTA-1	18	Non-classical monocytes	Classical monocytes	0.998701217524858	Mature NK cells_CD56- CD16+ CD3-	0.0622347527824505	Mature NK cells_CD56- CD16+ CD3-	0.356791748934977	Non-classical monocytes	56475.1764804803
AML06D-TACTTGTGTTGTGGAG-1	51	Double-negative thymocytes	Double-negative thymocytes	0.0016943189540458397	Plasmacytoid Dendritic Cells	-0.01412380393888868	Megakaryocyte/erythroid progenitors	0.0698903160151693	Basophils	728.68644742195
AML06D-TACTTGTTCTTGCATT-1	51	HSC/MPP	Double-negative thymocytes	0.014731300184904093	Early B cells	-0.10769351467783692	Megakaryocyte/erythroid progenitors	0.0698903160151693	Basophils	728.68644742195
AML06D-TAGACCAAGCACAGGT-1	51	CD16- NK cells	Double-negative thymocytes	0.012523590170931045	Erythroid_CD34- CD71+ GlyA+	-0.09516978840719047	Megakaryocyte/erythroid progenitors	0.0698903160151693	Basophils	728.68644742195
AML06D-TAGACCACACGAAACG-1	51	HSC/MPP	Double-negative thymocytes	0.002896786764643578	Erythroid_CD34+ CD71+ GlyA-	-0.049000552319061565	Megakaryocyte/erythroid progenitors	0.0698903160151693	Basophils	728.68644742195
AML06D-TAGACCAGTACATGTC-1	0	Tcm/Naive cytotoxic T cells	Tcm/Naive helper T cells	0.9924821478643678	Erythroid_CD34- CD71+ GlyA+	-0.19297363228670728	Naive CD4+ T cells	0.0114143310166437	Naive CD4+ T cells	297537.794505067
AML06D-TAGACCATCCGTCAAA-1	0	Tcm/Naive cytotoxic T cells	Tcm/Naive helper T cells	0.9997520908106241	Erythroid_CD34- CD71+ GlyA+	-0.2000404196665264	Naive CD4+ T cells	0.0114143310166437	Naive CD4+ T cells	297537.794505067
AML06D-TAGAGCTCAACCGCCA-1	51	Double-negative thymocytes	Double-negative thymocytes	0.0046264031391030315	Plasmacytoid Dendritic Cells	-0.1274071226997874	Megakaryocyte/erythroid progenitors	0.0698903160151693	Basophils	728.68644742195
AML06D-TAGAGCTCAGATCCAT-1	0	Tcm/Naive cytotoxic T cells	Tcm/Naive helper T cells	0.9994371073963179	Plasmacytoid Dendritic Cells	-0.1786926086161365	Naive CD4+ T cells	0.0114143310166437	Naive CD4+ T cells	297537.794505067
AML06D-TAGAGCTGTGCTAGCC-1	0	Tcm/Naive helper T cells	Tcm/Naive helper T cells	0.940136849832386	Erythroid_CD34- CD71lo GlyA+	-0.15109093949966837	Naive CD4+ T cells	0.0114143310166437	Naive CD4+ T cells	297537.794505067
AML06D-TAGAGCTTCAAAGACA-1	51	Double-negative thymocytes	Double-negative thymocytes	0.014958990321595513	Plasmacytoid Dendritic Cells	-0.08495999172444356	Megakaryocyte/erythroid progenitors	0.0698903160151693	Basophils	728.68644742195
AML06D-TAGCCGGAGAGTAAGG-1	5	MAIT cells	Tem/Trm cytotoxic T cells	0.9966633600080231	NK T cells	-0.09635265218192512	CD8+ Effector Memory	0.165647588645569	CD8+ NKT-like cells	194257.570114352
AML06D-TAGCCGGTCGCCATAA-1	51	B cells	Double-negative thymocytes	0.004348759821907886	Erythroid_CD34+ CD71+ GlyA-	-0.029509788985176838	Megakaryocyte/erythroid progenitors	0.0698903160151693	Basophils	728.68644742195
AML06D-TAGGCATCACCAGGCT-1	0	Tcm/Naive cytotoxic T cells	Tcm/Naive helper T cells	0.9790405700597944	Erythroid_CD34- CD71lo GlyA+	-0.18424711119838816	Naive CD4+ T cells	0.0114143310166437	Naive CD4+ T cells	297537.794505067
AML06D-TAGGCATCATACGCCG-1	0	Tcm/Naive helper T cells	Tcm/Naive helper T cells	0.6520625818430741	Erythroid_CD34- CD71lo GlyA+	-0.16054598442223145	Naive CD4+ T cells	0.0114143310166437	Naive CD4+ T cells	297537.794505067
AML06D-TAGGCATCATGTCCTC-1	4	pDC	Double-negative thymocytes	0.009930614511648056	Plasmacytoid Dendritic Cells	0.039642481850562454	Myeloid Dendritic Cells	0.225897984711665	Neutrophils	66762.7479856242
AML06D-TAGGCATGTACATGTC-1	28	Classical monocytes	Classical monocytes	0.9479402215404233	Mature NK cells_CD56- CD16+ CD3-	0.05332241230040441	Monocytes	0.185252990019965	Classical Monocytes	26280.2458041883
AML06D-TAGGCATGTATCAGTC-1	0	Tcm/Naive cytotoxic T cells	Tcm/Naive helper T cells	0.7541688469250817	NK T cells	-0.21223668952206784	Naive CD4+ T cells	0.0114143310166437	Naive CD4+ T cells	297537.794505067
AML06D-TAGGCATTCAGTTCGA-1	51	Double-negative thymocytes	Double-negative thymocytes	0.6741514898629382	Plasmacytoid Dendritic Cells	-0.12471266694785679	Megakaryocyte/erythroid progenitors	0.0698903160151693	Basophils	728.68644742195
AML06D-TAGGCATTCCTGTAGA-1	5	Tcm/Naive cytotoxic T cells	Tem/Temra cytotoxic T cells	0.20411601643616897	Mature NK cells_CD56+ CD16+ CD3-	-0.17994474204687622	CD8+ Effector Memory	0.165647588645569	CD8+ NKT-like cells	194257.570114352
AML06D-TAGGCATTCTCGCTTG-1	11	Classical monocytes	Classical monocytes	0.9897243686210353	Colony Forming Unit-Monocytes	0.042820478432250834	Monocytes	0.335134309706419	Classical Monocytes	44892.8236599719
AML06D-TAGTGGTCAAATACAG-1	51	Classical monocytes	Double-negative thymocytes	0.0008688738042399419	Common myeloid progenitors	-0.13553525611785958	Megakaryocyte/erythroid progenitors	0.0698903160151693	Basophils	728.68644742195
AML06D-TAGTGGTCACGGTAAG-1	0	Tcm/Naive cytotoxic T cells	Tcm/Naive helper T cells	0.9871679731150507	Erythroid_CD34- CD71+ GlyA+	-0.19438737867163214	Naive CD4+ T cells	0.0114143310166437	Naive CD4+ T cells	297537.794505067
AML06D-TAGTGGTGTATAGGGC-1	51	Double-negative thymocytes	Double-negative thymocytes	0.076086038288541	Plasmacytoid Dendritic Cells	-0.1310347459755412	Megakaryocyte/erythroid progenitors	0.0698903160151693	Basophils	728.68644742195
AML06D-TAGTGGTGTCCAGTGC-1	18	Non-classical monocytes	Classical monocytes	0.9514806213698405	Mature NK cells_CD56- CD16+ CD3-	0.07123026711794418	Mature NK cells_CD56- CD16+ CD3-	0.356791748934977	Non-classical monocytes	56475.1764804803
AML06D-TAGTGGTGTCGCTTTC-1	51	CD16+ NK cells	Double-negative thymocytes	0.003203240352393806	Plasmacytoid Dendritic Cells	-0.05368793696218046	Megakaryocyte/erythroid progenitors	0.0698903160151693	Basophils	728.68644742195
AML06D-TAGTGGTTCTCGTTTA-1	51	Neutrophil-myeloid progenitor	Double-negative thymocytes	0.014095605751657438	Pro B cells	-0.06470879953497408	Megakaryocyte/erythroid progenitors	0.0698903160151693	Basophils	728.68644742195
AML06D-TAGTTGGAGAGGTAGA-1	51	Double-negative thymocytes	Double-negative thymocytes	0.026029486335044975	Erythroid_CD34- CD71lo GlyA+	-0.005495902053983134	Megakaryocyte/erythroid progenitors	0.0698903160151693	Basophils	728.68644742195
AML06D-TAGTTGGAGTGTCCCG-1	11	Classical monocytes	Classical monocytes	0.779483229124982	Mature NK cells_CD56- CD16+ CD3-	0.05581603048495701	Monocytes	0.335134309706419	Classical Monocytes	44892.8236599719
AML06D-TAGTTGGCAGTAAGAT-1	11	Classical monocytes	Classical monocytes	0.6391159280223792	Colony Forming Unit-Monocytes	0.022140616793631156	Monocytes	0.335134309706419	Classical Monocytes	44892.8236599719
AML06D-TAGTTGGTCAACGGCC-1	0	Trm cytotoxic T cells	Tcm/Naive helper T cells	0.057559289539062884	NK T cells	-0.10064632161511143	Naive CD4+ T cells	0.0114143310166437	Naive CD4+ T cells	297537.794505067
AML06D-TATCAGGAGTGTCCCG-1	51	Neutrophil-myeloid progenitor	Double-negative thymocytes	0.0230214748971429	Erythroid_CD34- CD71+ GlyA+	-0.0450546119602393	Megakaryocyte/erythroid progenitors	0.0698903160151693	Basophils	728.68644742195
AML06D-TATCAGGCAAACGTGG-1	10	Tcm/Naive cytotoxic T cells	Double-negative thymocytes	0.0035609630919925866	Plasmacytoid Dendritic Cells	-0.09394782533275427	Megakaryocyte/erythroid progenitors	0.203633219147875	Mast cells	8389.50145068657
AML06D-TATCAGGCAGGCTGAA-1	51	CD16- NK cells	Double-negative thymocytes	0.006226931175116957	Plasmacytoid Dendritic Cells	-0.04018229069861485	Megakaryocyte/erythroid progenitors	0.0698903160151693	Basophils	728.68644742195
AML06D-TATCAGGGTGCGCTTG-1	51	pDC	Double-negative thymocytes	0.002882606216912075	Pro B cells	-0.001744822813829169	Megakaryocyte/erythroid progenitors	0.0698903160151693	Basophils	728.68644742195
AML06D-TATCAGGTCACATAGC-1	51	Memory B cells	Double-negative thymocytes	0.01074397924773426	Erythroid_CD34- CD71+ GlyA+	-0.10115845326238414	Megakaryocyte/erythroid progenitors	0.0698903160151693	Basophils	728.68644742195
AML06D-TATCAGGTCTTCTGGC-1	51	Double-negative thymocytes	Double-negative thymocytes	0.010205116821702742	Plasmacytoid Dendritic Cells	-0.08857051377865663	Megakaryocyte/erythroid progenitors	0.0698903160151693	Basophils	728.68644742195
AML06D-TATCTCAAGCCGGTAA-1	10	CD16+ NK cells	Double-negative thymocytes	0.0006863329682901812	Early B cells	-0.1396418121469596	Megakaryocyte/erythroid progenitors	0.203633219147875	Mast cells	8389.50145068657
AML06D-TATCTCAAGGGTCGAT-1	12	Late erythroid	Late erythroid	0.27992277165006374	Erythroid_CD34- CD71+ GlyA+	-0.13296131105333497	Erythroid_CD34- CD71+ GlyA+	0.0270362811530812	Erythroid-like and erythroid precursor cells	106962.040257361
AML06D-TATCTCACAGCAGTTT-1	51	Double-negative thymocytes	Double-negative thymocytes	0.009884652141170023	Pro B cells	-0.030686095242056587	Megakaryocyte/erythroid progenitors	0.0698903160151693	Basophils	728.68644742195
AML06D-TATGCCCCAACTGCGC-1	2	Classical monocytes	Classical monocytes	0.9591197346149136	Mature NK cells_CD56- CD16+ CD3-	-0.017874651935959024	Monocytes	0.393380154053973	Classical Monocytes	170307.079483124
AML06D-TATGCCCGTCAAGCGA-1	0	Tcm/Naive helper T cells	Tcm/Naive helper T cells	0.9681000177347954	NK T cells	-0.1963087747262959	Naive CD4+ T cells	0.0114143310166437	Naive CD4+ T cells	297537.794505067
AML06D-TATGCCCGTTCAGGCC-1	11	Classical monocytes	Classical monocytes	0.8069630582319247	Plasmacytoid Dendritic Cells	-0.025831908159171225	Monocytes	0.335134309706419	Classical Monocytes	44892.8236599719
AML06D-TATGCCCTCGTGGTCG-1	11	Classical monocytes	Classical monocytes	0.9994971684427558	Monocytes	0.02995472381986609	Monocytes	0.335134309706419	Classical Monocytes	44892.8236599719
AML06D-TATTACCCAACTGCTA-1	0	Tcm/Naive helper T cells	Tcm/Naive helper T cells	0.9397141954324811	Erythroid_CD34- CD71+ GlyA+	-0.18354031386386405	Naive CD4+ T cells	0.0114143310166437	Naive CD4+ T cells	297537.794505067
AML06D-TATTACCCACCAGGTC-1	14	DC2	DC2	0.2729499091254472	Plasmacytoid Dendritic Cells	-0.02070442543719353	Myeloid Dendritic Cells	0.344724715206776	Myeloid Dendritic cells	81419.6897678935
AML06D-TATTACCGTGTGGTTT-1	0	Tcm/Naive helper T cells	Tcm/Naive helper T cells	0.982830273702315	Erythroid_CD34- CD71+ GlyA+	-0.1966530647085349	Naive CD4+ T cells	0.0114143310166437	Naive CD4+ T cells	297537.794505067
AML06D-TATTACCTCGCGCCAA-1	0	Tcm/Naive helper T cells	Tcm/Naive helper T cells	0.997323006012232	Erythroid_CD34- CD71+ GlyA+	-0.19914749403892662	Naive CD4+ T cells	0.0114143310166437	Naive CD4+ T cells	297537.794505067
AML06D-TCAACGAAGACGCACA-1	11	Classical monocytes	Classical monocytes	0.21597829765767423	Mature NK cells_CD56- CD16+ CD3-	0.060684834631681575	Monocytes	0.335134309706419	Classical Monocytes	44892.8236599719
AML06D-TCAACGAAGGACATTA-1	51	Double-negative thymocytes	Double-negative thymocytes	0.0018967966848459235	Erythroid_CD34+ CD71+ GlyA-	-0.036918081149378425	Megakaryocyte/erythroid progenitors	0.0698903160151693	Basophils	728.68644742195
AML06D-TCAACGAAGGAGCGAG-1	18	Non-classical monocytes	Classical monocytes	0.9891272910719314	Mature NK cells_CD56- CD16+ CD3-	0.08757958411541306	Mature NK cells_CD56- CD16+ CD3-	0.356791748934977	Non-classical monocytes	56475.1764804803
AML06D-TCAACGACAATGACCT-1	0	Tcm/Naive cytotoxic T cells	Tcm/Naive helper T cells	0.9993850745106905	NK T cells	-0.24599481120229577	Naive CD4+ T cells	0.0114143310166437	Naive CD4+ T cells	297537.794505067
AML06D-TCAACGACAATGGATA-1	6	Double-negative thymocytes	Double-negative thymocytes	0.009116269430809471	Pro B cells	0.026147202337655107	Megakaryocyte/erythroid progenitors	0.223037047377994	Progenitor cells	51236.8965879656
AML06D-TCAACGAGTCAACATC-1	18	Classical monocytes	Classical monocytes	0.9607937676465199	Mature NK cells_CD56- CD16+ CD3-	0.09101181213734291	Mature NK cells_CD56- CD16+ CD3-	0.356791748934977	Non-classical monocytes	56475.1764804803
AML06D-TCAACGATCTGAAAGA-1	8	Memory B cells	Naive B cells	0.9831280253486385	Plasmacytoid Dendritic Cells	-0.1713859011858745	Naive B cells	0.0422915184758191	Naive B cells	104439.644280119
AML06D-TCAATCTAGCGTTCCG-1	5	NK cells	Tem/Trm cytotoxic T cells	0.5197658247864567	NK T cells	-0.15953422277162432	CD8+ Effector Memory	0.165647588645569	CD8+ NKT-like cells	194257.570114352
AML06D-TCAATCTGTCTAAACC-1	0	Tcm/Naive helper T cells	Tcm/Naive helper T cells	0.9990783478253041	NK T cells	-0.10990874667267793	Naive CD4+ T cells	0.0114143310166437	Naive CD4+ T cells	297537.794505067
AML06D-TCAATCTGTGCCTGTG-1	51	Memory B cells	Double-negative thymocytes	0.0066379666994539925	Early B cells	-0.13000755054029361	Megakaryocyte/erythroid progenitors	0.0698903160151693	Basophils	728.68644742195
AML06D-TCAATCTTCAGGCGAA-1	51	Classical monocytes	Double-negative thymocytes	0.06100127285359653	Plasmacytoid Dendritic Cells	-0.05547953272595043	Megakaryocyte/erythroid progenitors	0.0698903160151693	Basophils	728.68644742195
AML06D-TCACAAGAGACGACGT-1	0	Tcm/Naive helper T cells	Tcm/Naive helper T cells	0.999216833409933	Erythroid_CD34- CD71+ GlyA+	-0.1827397123266179	Naive CD4+ T cells	0.0114143310166437	Naive CD4+ T cells	297537.794505067
AML06D-TCACAAGCACACGCTG-1	5	Tem/Temra cytotoxic T cells	Tem/Temra cytotoxic T cells	0.18146390869250514	Mature NK cells_CD56+ CD16+ CD3-	-0.16849088014850597	CD8+ Effector Memory	0.165647588645569	CD8+ NKT-like cells	194257.570114352
AML06D-TCACAAGTCACTTATC-1	51	Plasmablasts	Double-negative thymocytes	0.00240656873796022	Plasmacytoid Dendritic Cells	0.0023891023159692084	Megakaryocyte/erythroid progenitors	0.0698903160151693	Basophils	728.68644742195
AML06D-TCACAAGTCGCCGTGA-1	51	Mono-mac	Double-negative thymocytes	0.0010115490021518944	Plasmacytoid Dendritic Cells	-0.10635340362779169	Megakaryocyte/erythroid progenitors	0.0698903160151693	Basophils	728.68644742195
AML06D-TCACAAGTCTAACGGT-1	12	Late erythroid	Late erythroid	0.9255179181607591	Erythroid_CD34- CD71+ GlyA+	-0.1670414060562122	Erythroid_CD34- CD71+ GlyA+	0.0270362811530812	Erythroid-like and erythroid precursor cells	106962.040257361
AML06D-TCACGAAAGAGGGCTT-1	51	Classical monocytes	Double-negative thymocytes	0.0023173268762890077	Plasmacytoid Dendritic Cells	-0.09461114127607101	Megakaryocyte/erythroid progenitors	0.0698903160151693	Basophils	728.68644742195
AML06D-TCACGAAGTCCTAGCG-1	18	Non-classical monocytes	Classical monocytes	0.9208003880353136	Mature NK cells_CD56- CD16+ CD3-	0.045833688021878934	Mature NK cells_CD56- CD16+ CD3-	0.356791748934977	Non-classical monocytes	56475.1764804803
AML06D-TCACGAAGTCGCATCG-1	11	Classical monocytes	Classical monocytes	0.9327295687470364	Mature NK cells_CD56- CD16+ CD3-	0.03463471682857851	Monocytes	0.335134309706419	Classical Monocytes	44892.8236599719
AML06D-TCACGAAGTCGGGTCT-1	11	Classical monocytes	Classical monocytes	0.9429745307208807	Mature NK cells_CD56- CD16+ CD3-	-0.0912007492133517	Monocytes	0.335134309706419	Classical Monocytes	44892.8236599719
AML06D-TCACGAATCCTCTAGC-1	0	Tcm/Naive helper T cells	Tcm/Naive helper T cells	0.690889716928562	CD4+ Central Memory	-0.228757957893586	Naive CD4+ T cells	0.0114143310166437	Naive CD4+ T cells	297537.794505067
AML06D-TCAGATGGTACTCAAC-1	8	Naive B cells	Naive B cells	0.39598483111604427	Naive B cells	-0.2178364027498349	Naive B cells	0.0422915184758191	Naive B cells	104439.644280119
AML06D-TCAGATGTCCGCGTTT-1	51	HSC/MPP	Double-negative thymocytes	0.00435506888744227	Early B cells	-0.16888604779053643	Megakaryocyte/erythroid progenitors	0.0698903160151693	Basophils	728.68644742195
AML06D-TCAGCAAAGAAGGGTA-1	11	Classical monocytes	Classical monocytes	0.7185198185636622	Myeloid Dendritic Cells	0.02942973080487794	Monocytes	0.335134309706419	Classical Monocytes	44892.8236599719
AML06D-TCAGCAAAGAGTAAGG-1	12	Late erythroid	Late erythroid	0.4943658741277577	Erythroid_CD34- CD71+ GlyA+	-0.14244516333643054	Erythroid_CD34- CD71+ GlyA+	0.0270362811530812	Erythroid-like and erythroid precursor cells	106962.040257361
AML06D-TCAGCAAAGGTAAACT-1	11	Classical monocytes	Classical monocytes	0.9908165726898971	Mature NK cells_CD56- CD16+ CD3-	0.009779044107168547	Monocytes	0.335134309706419	Classical Monocytes	44892.8236599719
AML06D-TCAGCAAAGTGGTAGC-1	51	Double-negative thymocytes	Double-negative thymocytes	0.0016824587073017677	Early B cells	-0.08353159865758264	Megakaryocyte/erythroid progenitors	0.0698903160151693	Basophils	728.68644742195
AML06D-TCAGCAAGTGACTCAT-1	51	CMP	Double-negative thymocytes	0.03061562629392552	Early B cells	-0.05795393969601798	Megakaryocyte/erythroid progenitors	0.0698903160151693	Basophils	728.68644742195
AML06D-TCAGCAAGTGGCTCCA-1	51	Neutrophil-myeloid progenitor	Double-negative thymocytes	0.006865851280672041	Pro B cells	0.0009995256457406864	Megakaryocyte/erythroid progenitors	0.0698903160151693	Basophils	728.68644742195
AML06D-TCAGCAATCAGCATGT-1	51	Neutrophil-myeloid progenitor	Double-negative thymocytes	0.009945869508675485	Pro B cells	0.05916122041273737	Megakaryocyte/erythroid progenitors	0.0698903160151693	Basophils	728.68644742195
AML06D-TCAGCAATCGCGTTTC-1	15	Tcm/Naive helper T cells	Macrophages	0.16843468164353056	Erythroid_CD34- CD71+ GlyA+	-0.2559499656991542	Megakaryocyte/erythroid progenitors	0.0275860292037222	Progenitor cells	4726.32224097384
AML06D-TCAGCTCGTAACGCGA-1	2	Classical monocytes	Classical monocytes	0.9897744734669737	Monocytes	0.11008466866337857	Monocytes	0.393380154053973	Classical Monocytes	170307.079483124
AML06D-TCAGGATAGCGAGAAA-1	0	Regulatory T cells	Tcm/Naive helper T cells	0.2582311798313869	Erythroid_CD34- CD71+ GlyA+	-0.1945634583941582	Naive CD4+ T cells	0.0114143310166437	Naive CD4+ T cells	297537.794505067
AML06D-TCAGGATGTATATGAG-1	51	Double-negative thymocytes	Double-negative thymocytes	0.026488882416822776	Early B cells	-0.12309897210295606	Megakaryocyte/erythroid progenitors	0.0698903160151693	Basophils	728.68644742195
AML06D-TCAGGATGTCCGAAGA-1	5	Tem/Trm cytotoxic T cells	Tem/Trm cytotoxic T cells	0.0372583704696421	Erythroid_CD34- CD71lo GlyA+	-0.17564130767551975	CD8+ Effector Memory	0.165647588645569	CD8+ NKT-like cells	194257.570114352
AML06D-TCAGGATTCTGGTATG-1	51	CMP	Double-negative thymocytes	0.015418752089355402	Plasmacytoid Dendritic Cells	-0.09091651812501142	Megakaryocyte/erythroid progenitors	0.0698903160151693	Basophils	728.68644742195
AML06D-TCAGGTAAGCCCTAAT-1	51	Double-negative thymocytes	Double-negative thymocytes	0.05744179439840213	Plasmacytoid Dendritic Cells	-0.06439316525400374	Megakaryocyte/erythroid progenitors	0.0698903160151693	Basophils	728.68644742195
AML06D-TCAGGTATCTCCAGGG-1	51	CD16+ NK cells	Double-negative thymocytes	0.006223356228426312	Plasmacytoid Dendritic Cells	-0.11436395421970319	Megakaryocyte/erythroid progenitors	0.0698903160151693	Basophils	728.68644742195
AML06D-TCATTACAGCCCAATT-1	51	CD16- NK cells	Double-negative thymocytes	0.004715927754556049	Plasmacytoid Dendritic Cells	-0.08362529903709989	Megakaryocyte/erythroid progenitors	0.0698903160151693	Basophils	728.68644742195
AML06D-TCATTACAGCCGCCTA-1	51	Neutrophil-myeloid progenitor	Double-negative thymocytes	0.009155185437684968	Early B cells	-0.009757322101219972	Megakaryocyte/erythroid progenitors	0.0698903160151693	Basophils	728.68644742195
AML06D-TCATTACCAAAGGTGC-1	51	Tcm/Naive helper T cells	Double-negative thymocytes	0.022028369535833127	Pro B cells	0.029534331800488124	Megakaryocyte/erythroid progenitors	0.0698903160151693	Basophils	728.68644742195
AML06D-TCATTACGTCGCGGTT-1	51	Neutrophil-myeloid progenitor	Double-negative thymocytes	0.005245705064015696	Plasmacytoid Dendritic Cells	-0.0863521647218004	Megakaryocyte/erythroid progenitors	0.0698903160151693	Basophils	728.68644742195
AML06D-TCATTACGTTTAAGCC-1	51	Neutrophil-myeloid progenitor	Double-negative thymocytes	0.02904933367667054	Plasmacytoid Dendritic Cells	-0.14382723777954012	Megakaryocyte/erythroid progenitors	0.0698903160151693	Basophils	728.68644742195
AML06D-TCATTACTCAGAGCTT-1	0	Tcm/Naive helper T cells	Tcm/Naive helper T cells	0.8363932323453213	NK T cells	-0.20855689366270647	Naive CD4+ T cells	0.0114143310166437	Naive CD4+ T cells	297537.794505067
AML06D-TCATTACTCCAAAGTC-1	12	Late erythroid	Late erythroid	0.9623438417713555	Erythroid_CD34- CD71+ GlyA+	-0.0807517441644805	Erythroid_CD34- CD71+ GlyA+	0.0270362811530812	Erythroid-like and erythroid precursor cells	106962.040257361
AML06D-TCATTACTCTGATACG-1	5	MAIT cells	Tem/Temra cytotoxic T cells	0.2303686002884092	NK T cells	-0.14986851798746254	CD8+ Effector Memory	0.165647588645569	CD8+ NKT-like cells	194257.570114352
AML06D-TCATTACTCTGCAAGT-1	0	Tcm/Naive cytotoxic T cells	Tcm/Naive helper T cells	0.9924020560589836	Erythroid_CD34- CD71lo GlyA+	-0.14269815535575278	Naive CD4+ T cells	0.0114143310166437	Naive CD4+ T cells	297537.794505067
AML06D-TCATTACTCTGTCTCG-1	14	DC2	DC2	0.5488319748052125	Mature NK cells_CD56- CD16+ CD3-	0.13033919869991814	Myeloid Dendritic Cells	0.344724715206776	Myeloid Dendritic cells	81419.6897678935
AML06D-TCATTACTCTTTAGTC-1	3	CD16- NK cells	Double-negative thymocytes	0.0057590616008380115	Plasmacytoid Dendritic Cells	-0.11854820281030656	Erythroid_CD34+ CD71+ GlyA-	0.173838192444401	Neutrophils	29445.9187065809
AML06D-TCATTTGAGCTACCTA-1	0	Regulatory T cells	Tcm/Naive helper T cells	0.05427163226446974	Erythroid_CD34- CD71lo GlyA+	-0.1966551943848816	Naive CD4+ T cells	0.0114143310166437	Naive CD4+ T cells	297537.794505067
AML06D-TCATTTGAGGGAGTAA-1	51	Classical monocytes	Double-negative thymocytes	0.04364329007680047	Plasmacytoid Dendritic Cells	-0.12106683348090175	Megakaryocyte/erythroid progenitors	0.0698903160151693	Basophils	728.68644742195
AML06D-TCATTTGAGTGGACGT-1	51	CD16- NK cells	Double-negative thymocytes	0.015264340923678192	Plasmacytoid Dendritic Cells	-0.07890529000435667	Megakaryocyte/erythroid progenitors	0.0698903160151693	Basophils	728.68644742195
AML06D-TCATTTGGTCAGAGGT-1	11	Classical monocytes	Classical monocytes	0.6843690544669329	Plasmacytoid Dendritic Cells	0.07728177212955627	Monocytes	0.335134309706419	Classical Monocytes	44892.8236599719
AML06D-TCATTTGTCAACTCTT-1	51	Memory B cells	HSC/MPP	0.012365427759977437	Plasmacytoid Dendritic Cells	-0.17052477908799232	Megakaryocyte/erythroid progenitors	0.0698903160151693	Basophils	728.68644742195
AML06D-TCCACACAGCACAGGT-1	51	Classical monocytes	Double-negative thymocytes	0.0022701185397840796	Plasmacytoid Dendritic Cells	-0.1332380324935532	Megakaryocyte/erythroid progenitors	0.0698903160151693	Basophils	728.68644742195
AML06D-TCCACACAGGTGGGTT-1	51	Neutrophil-myeloid progenitor	Double-negative thymocytes	0.009964008333879922	Common myeloid progenitors	-0.1384024492088186	Megakaryocyte/erythroid progenitors	0.0698903160151693	Basophils	728.68644742195
AML06D-TCCACACCAAGTTGTC-1	10	Tcm/Naive helper T cells	Double-negative thymocytes	0.008024065272828477	Plasmacytoid Dendritic Cells	-0.1329188481233079	Megakaryocyte/erythroid progenitors	0.203633219147875	Mast cells	8389.50145068657
AML06D-TCCACACCACCCTATC-1	51	Double-negative thymocytes	Double-negative thymocytes	0.015687139134194526	Plasmacytoid Dendritic Cells	-0.025962154067337505	Megakaryocyte/erythroid progenitors	0.0698903160151693	Basophils	728.68644742195
AML06D-TCCACACCATGACGGA-1	51	Memory B cells	Double-negative thymocytes	0.0047712367674019145	Plasmacytoid Dendritic Cells	-0.004620544262129877	Megakaryocyte/erythroid progenitors	0.0698903160151693	Basophils	728.68644742195
AML06D-TCCACACCATGGTCAT-1	41	Classical monocytes	Classical monocytes	0.9590380312193142	Mature NK cells_CD56- CD16+ CD3-	0.08718198784492234	Erythroid_CD34- CD71+ GlyA+	-0.092784472834309	Plasma B cells	26251.6336963135
AML06D-TCCACACGTCTCCCTA-1	41	Plasma cells	Plasma cells	0.9997897842309669	Plasmacytoid Dendritic Cells	-0.1676680934511862	Erythroid_CD34- CD71+ GlyA+	-0.092784472834309	Plasma B cells	26251.6336963135
AML06D-TCCACACGTGGAAAGA-1	51	Double-negative thymocytes	Double-negative thymocytes	0.4796883185612396	Plasmacytoid Dendritic Cells	-0.1537298195479605	Megakaryocyte/erythroid progenitors	0.0698903160151693	Basophils	728.68644742195
AML06D-TCCCGATAGGTTACCT-1	11	Classical monocytes	Classical monocytes	0.5683494528469314	Plasmacytoid Dendritic Cells	0.0023947644176765875	Monocytes	0.335134309706419	Classical Monocytes	44892.8236599719
AML06D-TCCCGATAGTCCAGGA-1	51	CD16- NK cells	Double-negative thymocytes	0.005899708588762047	Plasmacytoid Dendritic Cells	0.006081014000433084	Megakaryocyte/erythroid progenitors	0.0698903160151693	Basophils	728.68644742195
AML06D-TCCCGATCAACAACCT-1	5	MAIT cells	Tem/Trm cytotoxic T cells	0.27001057278711366	NK T cells	-0.14566586979661952	CD8+ Effector Memory	0.165647588645569	CD8+ NKT-like cells	194257.570114352
AML06D-TCCCGATCACGGATAG-1	51	Classical monocytes	Double-negative thymocytes	0.0008747481474964974	Plasmacytoid Dendritic Cells	0.008243006555573307	Megakaryocyte/erythroid progenitors	0.0698903160151693	Basophils	728.68644742195
AML06D-TCCCGATGTCTAGAGG-1	28	Classical monocytes	Classical monocytes	0.23315170002638233	Plasmacytoid Dendritic Cells	-0.025489719177750954	Monocytes	0.185252990019965	Classical Monocytes	26280.2458041883
AML06D-TCCCGATTCCATGAGT-1	0	Tcm/Naive helper T cells	Tcm/Naive helper T cells	0.16977733601024783	Erythroid_CD34- CD71+ GlyA+	-0.17148812271103275	Naive CD4+ T cells	0.0114143310166437	Naive CD4+ T cells	297537.794505067
AML06D-TCGAGGCAGTGTGAAT-1	8	Memory B cells	Naive B cells	0.4191152476052169	Pro B cells	-0.19715936457687228	Naive B cells	0.0422915184758191	Naive B cells	104439.644280119
AML06D-TCGAGGCTCCCATTAT-1	51	Double-negative thymocytes	Double-negative thymocytes	0.036835210012264884	Erythroid_CD34- CD71+ GlyA+	-0.12664363675179202	Megakaryocyte/erythroid progenitors	0.0698903160151693	Basophils	728.68644742195
AML06D-TCGCGAGAGCTACCTA-1	12	Late erythroid	Late erythroid	0.9098701260184059	Erythroid_CD34- CD71+ GlyA+	-0.08393110056578701	Erythroid_CD34- CD71+ GlyA+	0.0270362811530812	Erythroid-like and erythroid precursor cells	106962.040257361
AML06D-TCGCGAGAGTTGAGAT-1	11	Classical monocytes	Classical monocytes	0.9643290256110573	Colony Forming Unit-Monocytes	0.017255506932087286	Monocytes	0.335134309706419	Classical Monocytes	44892.8236599719
AML06D-TCGCGAGCACCAACCG-1	11	Classical monocytes	Classical monocytes	0.9990623948235979	Mature NK cells_CD56- CD16+ CD3-	0.09115397245522613	Monocytes	0.335134309706419	Classical Monocytes	44892.8236599719
AML06D-TCGCGAGTCTCCCTGA-1	51	Double-negative thymocytes	Double-negative thymocytes	0.0632428475175113	Plasmacytoid Dendritic Cells	-0.09703782917310527	Megakaryocyte/erythroid progenitors	0.0698903160151693	Basophils	728.68644742195
AML06D-TCGCGTTAGGCGACAT-1	23	Classical monocytes	Classical monocytes	0.34474140537056047	Mature NK cells_CD56- CD16+ CD3-	0.041175371750567784	Monocytes	0.217771867396192	Classical Monocytes	20018.8621297436
AML06D-TCGCGTTAGTAGCCGA-1	14	Classical monocytes	Classical monocytes	0.31269144404516896	Plasmacytoid Dendritic Cells	-0.012419398347450449	Myeloid Dendritic Cells	0.344724715206776	Myeloid Dendritic cells	81419.6897678935
AML06D-TCGCGTTTCAGAGACG-1	18	Classical monocytes	Classical monocytes	0.03527149291510128	Mature NK cells_CD56- CD16+ CD3-	-0.011762887169597072	Mature NK cells_CD56- CD16+ CD3-	0.356791748934977	Non-classical monocytes	56475.1764804803
AML06D-TCGGGACCACACGCTG-1	51	CD16- NK cells	Double-negative thymocytes	0.10804562389796321	Plasmacytoid Dendritic Cells	-0.1166216881580445	Megakaryocyte/erythroid progenitors	0.0698903160151693	Basophils	728.68644742195
AML06D-TCGGGACGTATAATGG-1	51	CD16- NK cells	Double-negative thymocytes	0.011319249040083386	Early B cells	-0.052987223772212474	Megakaryocyte/erythroid progenitors	0.0698903160151693	Basophils	728.68644742195
AML06D-TCGGGACGTCACTTCC-1	5	MAIT cells	Tem/Trm cytotoxic T cells	0.9927677806009828	CD8+ Effector Memory	-0.1734954516161824	CD8+ Effector Memory	0.165647588645569	CD8+ NKT-like cells	194257.570114352
AML06D-TCGGGACTCAACACGT-1	41	Plasma cells	Plasma cells	0.7892103349061936	Plasmacytoid Dendritic Cells	-0.07960001417313597	Erythroid_CD34- CD71+ GlyA+	-0.092784472834309	Plasma B cells	26251.6336963135
AML06D-TCGGGACTCCCACTTG-1	18	Classical monocytes	Classical monocytes	0.6389511731527228	Mature NK cells_CD56- CD16+ CD3-	0.0042096235107436635	Mature NK cells_CD56- CD16+ CD3-	0.356791748934977	Non-classical monocytes	56475.1764804803
AML06D-TCGGGACTCGGACAAG-1	51	CD16- NK cells	Double-negative thymocytes	0.002320444635515547	Plasmacytoid Dendritic Cells	-0.07797895727704596	Megakaryocyte/erythroid progenitors	0.0698903160151693	Basophils	728.68644742195
AML06D-TCGGTAATCCGCGCAA-1	18	Classical monocytes	Classical monocytes	0.48034821149084833	Mature NK cells_CD56- CD16+ CD3-	0.07908460548111279	Mature NK cells_CD56- CD16+ CD3-	0.356791748934977	Non-classical monocytes	56475.1764804803
AML06D-TCGGTAATCGGTTCGG-1	0	Tcm/Naive cytotoxic T cells	Tcm/Naive helper T cells	0.9990075403515603	Erythroid_CD34- CD71+ GlyA+	-0.1669817524108892	Naive CD4+ T cells	0.0114143310166437	Naive CD4+ T cells	297537.794505067
AML06D-TCGGTAATCTGCGTAA-1	11	Classical monocytes	Classical monocytes	0.9753340581223462	Mature NK cells_CD56- CD16+ CD3-	0.030214840111755396	Monocytes	0.335134309706419	Classical Monocytes	44892.8236599719
AML06D-TCGTAGAAGATGCCAG-1	51	CMP	Double-negative thymocytes	7.944012979811358e-05	Plasmacytoid Dendritic Cells	-0.10500893942027631	Megakaryocyte/erythroid progenitors	0.0698903160151693	Basophils	728.68644742195
AML06D-TCGTAGACACCGTTGG-1	0	Tcm/Naive cytotoxic T cells	Tcm/Naive helper T cells	0.9737353071486662	Erythroid_CD34- CD71+ GlyA+	-0.19718819373434604	Naive CD4+ T cells	0.0114143310166437	Naive CD4+ T cells	297537.794505067
AML06D-TCGTAGACAGGACCCT-1	8	Naive B cells	Naive B cells	0.6419680142756075	Plasmacytoid Dendritic Cells	-0.2238801839258146	Naive B cells	0.0422915184758191	Naive B cells	104439.644280119
AML06D-TCGTAGACATTACCTT-1	51	Tcm/Naive helper T cells	Double-negative thymocytes	0.0007166187900185542	Early B cells	-0.0453342698310375	Megakaryocyte/erythroid progenitors	0.0698903160151693	Basophils	728.68644742195
AML06D-TCGTAGATCGGACAAG-1	51	Neutrophil-myeloid progenitor	Double-negative thymocytes	0.01004167043172771	Pro B cells	-0.025680224878580078	Megakaryocyte/erythroid progenitors	0.0698903160151693	Basophils	728.68644742195
AML06D-TCTATTGAGCTTTGGT-1	0	Tcm/Naive cytotoxic T cells	Tcm/Naive helper T cells	0.9939182653350203	Erythroid_CD34- CD71+ GlyA+	-0.19915561403945525	Naive CD4+ T cells	0.0114143310166437	Naive CD4+ T cells	297537.794505067
AML06D-TCTATTGAGGTGTGGT-1	11	Classical monocytes	Classical monocytes	0.9836778688738546	Colony Forming Unit-Monocytes	-0.022000890470320965	Monocytes	0.335134309706419	Classical Monocytes	44892.8236599719
AML06D-TCTATTGAGTCCATAC-1	1	Non-classical monocytes	Double-negative thymocytes	0.00019049757691756697	Plasmacytoid Dendritic Cells	-0.07325550721258	Hematopoietic stem cells_CD133+ CD34dim	0.31526490954067	Progenitor cells	32278.4516750976
AML06D-TCTATTGCAGACAAGC-1	2	Classical monocytes	Classical monocytes	0.5824431353266352	Mature NK cells_CD56- CD16+ CD3-	0.010892625708618603	Monocytes	0.393380154053973	Classical Monocytes	170307.079483124
AML06D-TCTATTGGTGCTGTAT-1	51	Tcm/Naive helper T cells	Double-negative thymocytes	0.011995855987668409	Early B cells	-0.10336797648738538	Megakaryocyte/erythroid progenitors	0.0698903160151693	Basophils	728.68644742195
AML06D-TCTATTGTCATGTGGT-1	5	MAIT cells	Tem/Trm cytotoxic T cells	0.6331398267239858	NK T cells	-0.11602161475503292	CD8+ Effector Memory	0.165647588645569	CD8+ NKT-like cells	194257.570114352
AML06D-TCTATTGTCGCAGGCT-1	43	Classical monocytes	Double-negative thymocytes	0.012192256535038672	Plasmacytoid Dendritic Cells	-0.10100269464786242	Hematopoietic stem cells_CD133+ CD34dim	0.214021723547917	Progenitor cells	1697.80970830328
AML06D-TCTCATAAGCAGATCG-1	0	Tcm/Naive cytotoxic T cells	Tcm/Naive helper T cells	0.8686431472688835	Erythroid_CD34- CD71lo GlyA+	-0.19623090312514613	Naive CD4+ T cells	0.0114143310166437	Naive CD4+ T cells	297537.794505067
AML06D-TCTCATAAGCTAACTC-1	51	CD16- NK cells	Double-negative thymocytes	0.0060990090264549926	Plasmacytoid Dendritic Cells	-0.11501894172477649	Megakaryocyte/erythroid progenitors	0.0698903160151693	Basophils	728.68644742195
AML06D-TCTCATACAGGCGATA-1	51	CD16- NK cells	Double-negative thymocytes	0.0036307821662242925	Plasmacytoid Dendritic Cells	-0.09985318539336738	Megakaryocyte/erythroid progenitors	0.0698903160151693	Basophils	728.68644742195
AML06D-TCTCATACATCACGTA-1	51	Tcm/Naive helper T cells	Double-negative thymocytes	0.0004608416556010795	Early B cells	-0.1281114866117959	Megakaryocyte/erythroid progenitors	0.0698903160151693	Basophils	728.68644742195
AML06D-TCTCTAACACCACGTG-1	51	Neutrophil-myeloid progenitor	Double-negative thymocytes	0.008240735187903504	Erythroid_CD34- CD71+ GlyA+	-0.002412227058108834	Megakaryocyte/erythroid progenitors	0.0698903160151693	Basophils	728.68644742195
AML06D-TCTCTAACAGGACGTA-1	4	Classical monocytes	Neutrophil-myeloid progenitor	0.2277216628464208	Myeloid Dendritic Cells	0.11210563805205431	Myeloid Dendritic Cells	0.225897984711665	Neutrophils	66762.7479856242
AML06D-TCTCTAAGTCAAGCGA-1	51	Neutrophil-myeloid progenitor	Double-negative thymocytes	0.00032160032370883075	Plasmacytoid Dendritic Cells	-0.07459171874877439	Megakaryocyte/erythroid progenitors	0.0698903160151693	Basophils	728.68644742195
AML06D-TCTCTAATCTCTGAGA-1	18	Classical monocytes	Classical monocytes	0.15402482615033639	Mature NK cells_CD56- CD16+ CD3-	0.06318689115532	Mature NK cells_CD56- CD16+ CD3-	0.356791748934977	Non-classical monocytes	56475.1764804803
AML06D-TCTCTAATCTTGTTTG-1	51	Double-negative thymocytes	Double-negative thymocytes	0.01218924732318741	Plasmacytoid Dendritic Cells	-0.0552242574421387	Megakaryocyte/erythroid progenitors	0.0698903160151693	Basophils	728.68644742195
AML06D-TCTGAGAAGTACATGA-1	51	CD16+ NK cells	Double-negative thymocytes	0.022025917036656694	Erythroid_CD34- CD71lo GlyA+	-0.0945271890648073	Megakaryocyte/erythroid progenitors	0.0698903160151693	Basophils	728.68644742195
AML06D-TCTGAGACAAGCTGTT-1	51	Classical monocytes	Double-negative thymocytes	0.0019397073308936106	Plasmacytoid Dendritic Cells	-0.06584642761570544	Megakaryocyte/erythroid progenitors	0.0698903160151693	Basophils	728.68644742195
AML06D-TCTGAGACAATGGATA-1	14	DC2	Classical monocytes	0.18874547860601734	Plasmacytoid Dendritic Cells	-0.020140529374893214	Myeloid Dendritic Cells	0.344724715206776	Myeloid Dendritic cells	81419.6897678935
AML06D-TCTGAGAGTCCAAGTT-1	51	Double-negative thymocytes	Double-negative thymocytes	0.015165843640341323	Plasmacytoid Dendritic Cells	-0.042329496646692236	Megakaryocyte/erythroid progenitors	0.0698903160151693	Basophils	728.68644742195
AML06D-TCTGAGAGTCCTCTTG-1	11	Classical monocytes	Classical monocytes	0.9974436445303415	Mature NK cells_CD56- CD16+ CD3-	0.07902399472181872	Monocytes	0.335134309706419	Classical Monocytes	44892.8236599719
AML06D-TCTGAGAGTGCTTCTC-1	51	Neutrophil-myeloid progenitor	Double-negative thymocytes	0.004495988772392617	Plasmacytoid Dendritic Cells	-0.11769427626842162	Megakaryocyte/erythroid progenitors	0.0698903160151693	Basophils	728.68644742195
AML06D-TCTGAGATCAGTTCGA-1	51	CD16- NK cells	Double-negative thymocytes	0.010621118396744251	Plasmacytoid Dendritic Cells	-0.12862960778268054	Megakaryocyte/erythroid progenitors	0.0698903160151693	Basophils	728.68644742195
AML06D-TCTGAGATCGTCCAGG-1	11	Classical monocytes	Classical monocytes	0.9956741436434068	Mature NK cells_CD56- CD16+ CD3-	-0.0593768128645816	Monocytes	0.335134309706419	Classical Monocytes	44892.8236599719
AML06D-TCTGGAACAAACGTGG-1	51	Neutrophil-myeloid progenitor	Double-negative thymocytes	0.0016652638755590354	Early B cells	-0.14966448634844864	Megakaryocyte/erythroid progenitors	0.0698903160151693	Basophils	728.68644742195
AML06D-TCTGGAACAATCGGTT-1	11	Classical monocytes	Classical monocytes	0.9971686751679116	Mature NK cells_CD56- CD16+ CD3-	0.002330070114217094	Monocytes	0.335134309706419	Classical Monocytes	44892.8236599719
AML06D-TCTGGAAGTGTGGCTC-1	51	Classical monocytes	Double-negative thymocytes	0.06180201233668538	Plasmacytoid Dendritic Cells	-0.15149838234515672	Megakaryocyte/erythroid progenitors	0.0698903160151693	Basophils	728.68644742195
AML06D-TCTGGAATCATGTAGC-1	18	Non-classical monocytes	Classical monocytes	0.5368472945633016	Mature NK cells_CD56- CD16+ CD3-	0.12784899348050088	Mature NK cells_CD56- CD16+ CD3-	0.356791748934977	Non-classical monocytes	56475.1764804803
AML06D-TCTGGAATCGTTACAG-1	51	Neutrophil-myeloid progenitor	Double-negative thymocytes	0.000382766209693343	Early B cells	-0.02938653824004457	Megakaryocyte/erythroid progenitors	0.0698903160151693	Basophils	728.68644742195
AML06D-TCTGGAATCTTGGGTA-1	51	Macrophages	Double-negative thymocytes	0.05609647600132283	Pro B cells	0.06515608117930596	Megakaryocyte/erythroid progenitors	0.0698903160151693	Basophils	728.68644742195
AML06D-TCTTCGGAGAATGTGT-1	51	Double-negative thymocytes	Double-negative thymocytes	0.0003375575060272603	Megakaryocyte/erythroid progenitors	-0.09276775714707934	Megakaryocyte/erythroid progenitors	0.0698903160151693	Basophils	728.68644742195
AML06D-TCTTCGGAGATAGGAG-1	1	CD16- NK cells	Double-negative thymocytes	0.006419331111826137	Plasmacytoid Dendritic Cells	-0.07932851274347175	Hematopoietic stem cells_CD133+ CD34dim	0.31526490954067	Progenitor cells	32278.4516750976
AML06D-TCTTCGGAGATGGCGT-1	51	Double-negative thymocytes	Double-negative thymocytes	0.4636301009926063	Early B cells	-0.08133825327908241	Megakaryocyte/erythroid progenitors	0.0698903160151693	Basophils	728.68644742195
AML06D-TCTTCGGCATACTACG-1	51	CD16- NK cells	Double-negative thymocytes	0.005356420933018313	Erythroid_CD34- CD71+ GlyA+	-0.12851737754407688	Megakaryocyte/erythroid progenitors	0.0698903160151693	Basophils	728.68644742195
AML06D-TCTTCGGGTGTTGGGA-1	18	Classical monocytes	Classical monocytes	0.7458546066659973	Mature NK cells_CD56- CD16+ CD3-	0.025378410116104096	Mature NK cells_CD56- CD16+ CD3-	0.356791748934977	Non-classical monocytes	56475.1764804803
AML06D-TCTTCGGTCATGTGGT-1	8	Naive B cells	Naive B cells	0.1668835186436863	Naive B cells	-0.2217913819634818	Naive B cells	0.0422915184758191	Naive B cells	104439.644280119
AML06D-TCTTCGGTCCACGAAT-1	0	Tcm/Naive helper T cells	Tcm/Naive helper T cells	0.9989362943614061	Erythroid_CD34- CD71+ GlyA+	-0.19502545470653	Naive CD4+ T cells	0.0114143310166437	Naive CD4+ T cells	297537.794505067
AML06D-TCTTTCCCACAGCCCA-1	51	CMP	Double-negative thymocytes	0.0020938523700691465	Plasmacytoid Dendritic Cells	-0.0986783821069778	Megakaryocyte/erythroid progenitors	0.0698903160151693	Basophils	728.68644742195
AML06D-TCTTTCCGTATAGGGC-1	11	Classical monocytes	Classical monocytes	0.9995666948052008	Colony Forming Unit-Monocytes	0.04430602204418943	Monocytes	0.335134309706419	Classical Monocytes	44892.8236599719
AML06D-TGAAAGAAGATGAGAG-1	51	Double-negative thymocytes	Double-negative thymocytes	0.022041502476786313	Early B cells	-0.037787790722905966	Megakaryocyte/erythroid progenitors	0.0698903160151693	Basophils	728.68644742195
AML06D-TGAAAGACAATTCCTT-1	5	Tem/Temra cytotoxic T cells	Tem/Temra cytotoxic T cells	0.7028613461812009	Mature NK cells_CD56+ CD16+ CD3-	-0.1914590917530114	CD8+ Effector Memory	0.165647588645569	CD8+ NKT-like cells	194257.570114352
AML06D-TGAAAGACACACAGAG-1	0	Tcm/Naive cytotoxic T cells	Tcm/Naive helper T cells	0.9944728874675102	Erythroid_CD34- CD71+ GlyA+	-0.18219856804443424	Naive CD4+ T cells	0.0114143310166437	Naive CD4+ T cells	297537.794505067
AML06D-TGAAAGACAGACGTAG-1	14	Classical monocytes	Classical monocytes	0.15642765764718677	Plasmacytoid Dendritic Cells	-0.041568012404811894	Myeloid Dendritic Cells	0.344724715206776	Myeloid Dendritic cells	81419.6897678935
AML06D-TGAAAGACATGGGAAC-1	51	Classical monocytes	Double-negative thymocytes	0.0015432433493735246	Megakaryocyte/erythroid progenitors	-0.06930265857719066	Megakaryocyte/erythroid progenitors	0.0698903160151693	Basophils	728.68644742195
AML06D-TGAAAGATCCACGACG-1	51	Neutrophil-myeloid progenitor	Double-negative thymocytes	0.012158390207355829	Plasmacytoid Dendritic Cells	-0.06362893042152087	Megakaryocyte/erythroid progenitors	0.0698903160151693	Basophils	728.68644742195
AML06D-TGAAAGATCTTATCTG-1	0	Tem/Effector helper T cells	Tcm/Naive helper T cells	0.9343362573523646	CD8+ Central Memory	-0.12757416059091356	Naive CD4+ T cells	0.0114143310166437	Naive CD4+ T cells	297537.794505067
AML06D-TGACAACAGCCACGCT-1	51	Double-negative thymocytes	Double-negative thymocytes	0.08183097322989667	Plasmacytoid Dendritic Cells	-0.1774242532750186	Megakaryocyte/erythroid progenitors	0.0698903160151693	Basophils	728.68644742195
AML06D-TGACAACCACATTAGC-1	0	Tcm/Naive helper T cells	Tcm/Naive helper T cells	0.9349215982379377	Erythroid_CD34- CD71+ GlyA+	-0.19239054984025894	Naive CD4+ T cells	0.0114143310166437	Naive CD4+ T cells	297537.794505067
AML06D-TGACGGCAGAACAATC-1	51	CD16- NK cells	Double-negative thymocytes	0.0006880505659542682	Plasmacytoid Dendritic Cells	-0.05408048072354754	Megakaryocyte/erythroid progenitors	0.0698903160151693	Basophils	728.68644742195
AML06D-TGACGGCAGCGTTGCC-1	51	Type 17 helper T cells	Double-negative thymocytes	0.0005481036833321586	Early B cells	-0.05241443849994045	Megakaryocyte/erythroid progenitors	0.0698903160151693	Basophils	728.68644742195
AML06D-TGACGGCCAAGTTGTC-1	2	Classical monocytes	Classical monocytes	0.807975239681362	Mature NK cells_CD56- CD16+ CD3-	0.04843914177195863	Monocytes	0.393380154053973	Classical Monocytes	170307.079483124
AML06D-TGACGGCGTACAGTGG-1	0	Tcm/Naive cytotoxic T cells	Tcm/Naive helper T cells	0.9214917992209702	Erythroid_CD34- CD71lo GlyA+	-0.14937204768798956	Naive CD4+ T cells	0.0114143310166437	Naive CD4+ T cells	297537.794505067
AML06D-TGACGGCGTGTGAATA-1	11	Classical monocytes	Classical monocytes	0.7702941097649636	Mature NK cells_CD56- CD16+ CD3-	0.014744317306043806	Monocytes	0.335134309706419	Classical Monocytes	44892.8236599719
AML06D-TGACGGCTCTCGGACG-1	4	DC precursor	Classical monocytes	0.09800129589900718	Myeloid Dendritic Cells	0.07474202772208859	Myeloid Dendritic Cells	0.225897984711665	Neutrophils	66762.7479856242
AML06D-TGACTAGCAGCCAGAA-1	8	Memory B cells	Naive B cells	0.06517775599756022	Naive B cells	-0.160961154163117	Naive B cells	0.0422915184758191	Naive B cells	104439.644280119
AML06D-TGACTAGCAGTCGTGC-1	41	Plasma cells	Plasma cells	0.9988316179971499	Erythroid_CD34- CD71lo GlyA+	-0.23026341593475497	Erythroid_CD34- CD71+ GlyA+	-0.092784472834309	Plasma B cells	26251.6336963135
AML06D-TGACTAGCATTTGCCC-1	51	CMP	Double-negative thymocytes	0.005437731866905646	Plasmacytoid Dendritic Cells	-0.06168660344203922	Megakaryocyte/erythroid progenitors	0.0698903160151693	Basophils	728.68644742195
AML06D-TGACTAGGTCGGGTCT-1	51	CD16- NK cells	Double-negative thymocytes	0.007310586148936791	Plasmacytoid Dendritic Cells	-0.14958838322125495	Megakaryocyte/erythroid progenitors	0.0698903160151693	Basophils	728.68644742195
AML06D-TGACTTTAGCACGCCT-1	51	CMP	Double-negative thymocytes	0.01121255447195428	Early B cells	-0.09838598258058137	Megakaryocyte/erythroid progenitors	0.0698903160151693	Basophils	728.68644742195
AML06D-TGACTTTGTCAAGCGA-1	11	Classical monocytes	Classical monocytes	0.928132528390085	Myeloid Dendritic Cells	0.11211607058957909	Monocytes	0.335134309706419	Classical Monocytes	44892.8236599719
AML06D-TGAGAGGAGTCCCACG-1	12	Late erythroid	Late erythroid	0.600741976561997	Erythroid_CD34- CD71lo GlyA+	-0.15283887394214193	Erythroid_CD34- CD71+ GlyA+	0.0270362811530812	Erythroid-like and erythroid precursor cells	106962.040257361
AML06D-TGAGAGGAGTCCTCCT-1	18	Classical monocytes	Classical monocytes	0.9914632555841228	Colony Forming Unit-Monocytes	0.029883895367457128	Mature NK cells_CD56- CD16+ CD3-	0.356791748934977	Non-classical monocytes	56475.1764804803
AML06D-TGAGAGGAGTCGATAA-1	51	CD16- NK cells	Double-negative thymocytes	0.006302537912923968	Plasmacytoid Dendritic Cells	-0.1563807464591088	Megakaryocyte/erythroid progenitors	0.0698903160151693	Basophils	728.68644742195
AML06D-TGAGAGGCACCGGAAA-1	51	Neutrophil-myeloid progenitor	Double-negative thymocytes	0.0034926054692708207	Megakaryocyte/erythroid progenitors	-0.04359564585304802	Megakaryocyte/erythroid progenitors	0.0698903160151693	Basophils	728.68644742195
AML06D-TGAGAGGCAGATCTGT-1	41	Plasma cells	Plasma cells	0.9999494705427492	Plasmacytoid Dendritic Cells	-0.177803245653854	Erythroid_CD34- CD71+ GlyA+	-0.092784472834309	Plasma B cells	26251.6336963135
AML06D-TGAGAGGGTGGCGAAT-1	51	Neutrophil-myeloid progenitor	Double-negative thymocytes	0.014935824535733926	Plasmacytoid Dendritic Cells	-0.0329137709680281	Megakaryocyte/erythroid progenitors	0.0698903160151693	Basophils	728.68644742195
AML06D-TGAGAGGTCAAACCAC-1	51	Double-negative thymocytes	Double-negative thymocytes	0.0029563149909928787	Pro B cells	-0.02800270353008729	Megakaryocyte/erythroid progenitors	0.0698903160151693	Basophils	728.68644742195
AML06D-TGAGCATAGCACAGGT-1	51	Double-negative thymocytes	Double-negative thymocytes	0.28026496168328396	Plasmacytoid Dendritic Cells	-0.08352545937734668	Megakaryocyte/erythroid progenitors	0.0698903160151693	Basophils	728.68644742195
AML06D-TGAGCATAGCTGTCTA-1	51	Classical monocytes	Double-negative thymocytes	0.012937481158293306	Common myeloid progenitors	-0.10690894241277554	Megakaryocyte/erythroid progenitors	0.0698903160151693	Basophils	728.68644742195
AML06D-TGAGCATAGTCATCCA-1	51	Double-negative thymocytes	Double-negative thymocytes	0.006914511263975387	Megakaryocyte/erythroid progenitors	-0.06319041732975758	Megakaryocyte/erythroid progenitors	0.0698903160151693	Basophils	728.68644742195
AML06D-TGAGCATCACCGAATT-1	18	DC2	Classical monocytes	0.12058136157790363	Mature NK cells_CD56- CD16+ CD3-	-0.03913344824308313	Mature NK cells_CD56- CD16+ CD3-	0.356791748934977	Non-classical monocytes	56475.1764804803
AML06D-TGAGCATCAGGAATCG-1	0	Tcm/Naive helper T cells	Tcm/Naive helper T cells	0.9425685799657597	Erythroid_CD34- CD71+ GlyA+	-0.196517399598102	Naive CD4+ T cells	0.0114143310166437	Naive CD4+ T cells	297537.794505067
AML06D-TGAGCATGTGGGTATG-1	51	Classical monocytes	Double-negative thymocytes	0.015199812658499963	Plasmacytoid Dendritic Cells	-0.09833062713977334	Megakaryocyte/erythroid progenitors	0.0698903160151693	Basophils	728.68644742195
AML06D-TGAGCCGCATCTACGA-1	51	ELP	Double-negative thymocytes	0.01493733617092103	Plasmacytoid Dendritic Cells	-0.17116066047849873	Megakaryocyte/erythroid progenitors	0.0698903160151693	Basophils	728.68644742195
AML06D-TGAGCCGGTCACACGC-1	11	Classical monocytes	Classical monocytes	0.9891209913058313	Mature NK cells_CD56- CD16+ CD3-	-0.08315507176645544	Monocytes	0.335134309706419	Classical Monocytes	44892.8236599719
AML06D-TGAGCCGGTCGAATCT-1	12	Late erythroid	Late erythroid	0.8272698527230993	Erythroid_CD34- CD71lo GlyA+	-0.1055629127408626	Erythroid_CD34- CD71+ GlyA+	0.0270362811530812	Erythroid-like and erythroid precursor cells	106962.040257361
AML06D-TGAGCCGTCAGGATCT-1	51	Tcm/Naive helper T cells	Double-negative thymocytes	0.042332951677948864	Early B cells	-0.10092102447353413	Megakaryocyte/erythroid progenitors	0.0698903160151693	Basophils	728.68644742195
AML06D-TGAGGGACATGAACCT-1	10	CD16- NK cells	Double-negative thymocytes	0.015742378713377064	Plasmacytoid Dendritic Cells	-0.06966466637900637	Megakaryocyte/erythroid progenitors	0.203633219147875	Mast cells	8389.50145068657
AML06D-TGAGGGAGTTCCACGG-1	11	Classical monocytes	Classical monocytes	0.9891066778050122	Plasmacytoid Dendritic Cells	-0.1256065746875215	Monocytes	0.335134309706419	Classical Monocytes	44892.8236599719
AML06D-TGATTTCGTATATCCG-1	51	Neutrophil-myeloid progenitor	Double-negative thymocytes	0.016595283103158012	Erythroid_CD34- CD71+ GlyA+	-0.026930251096374033	Megakaryocyte/erythroid progenitors	0.0698903160151693	Basophils	728.68644742195
AML06D-TGATTTCGTATGCTTG-1	51	CMP	Double-negative thymocytes	0.012984890605090033	Early B cells	-0.02676480426568903	Megakaryocyte/erythroid progenitors	0.0698903160151693	Basophils	728.68644742195
AML06D-TGATTTCTCACATACG-1	51	Neutrophil-myeloid progenitor	Double-negative thymocytes	0.03811794355797339	Pro B cells	-0.05289987810359942	Megakaryocyte/erythroid progenitors	0.0698903160151693	Basophils	728.68644742195
AML06D-TGATTTCTCCTAGTGA-1	5	NK cells	Tem/Trm cytotoxic T cells	0.34916660106044567	Erythroid_CD34- CD71+ GlyA+	-0.1515042765475889	CD8+ Effector Memory	0.165647588645569	CD8+ NKT-like cells	194257.570114352
AML06D-TGCACCTTCCACTCCA-1	1	Macrophages	Double-negative thymocytes	0.003036729630452504	Plasmacytoid Dendritic Cells	-0.07285599925954869	Hematopoietic stem cells_CD133+ CD34dim	0.31526490954067	Progenitor cells	32278.4516750976
AML06D-TGCCCATAGCCACGCT-1	51	Neutrophil-myeloid progenitor	Double-negative thymocytes	0.004656950137671304	Plasmacytoid Dendritic Cells	0.028205096165548095	Megakaryocyte/erythroid progenitors	0.0698903160151693	Basophils	728.68644742195
AML06D-TGCCCATCAGTCCTTC-1	0	Tcm/Naive cytotoxic T cells	Tcm/Naive helper T cells	0.9550015536840467	Erythroid_CD34- CD71lo GlyA+	-0.1655844599577052	Naive CD4+ T cells	0.0114143310166437	Naive CD4+ T cells	297537.794505067
AML06D-TGCCCATGTGGTCTCG-1	51	CD16+ NK cells	Double-negative thymocytes	0.0011931069131168861	Early B cells	-0.08325312816750453	Megakaryocyte/erythroid progenitors	0.0698903160151693	Basophils	728.68644742195
AML06D-TGCCCATTCGCGTAGC-1	3	CD16- NK cells	Macrophages	0.014473789616435584	Plasmacytoid Dendritic Cells	-0.19289404503386942	Erythroid_CD34+ CD71+ GlyA-	0.173838192444401	Neutrophils	29445.9187065809
AML06D-TGCCCATTCTTAGCCC-1	51	Neutrophil-myeloid progenitor	Double-negative thymocytes	0.004112351187890039	Early B cells	-0.059517230935199755	Megakaryocyte/erythroid progenitors	0.0698903160151693	Basophils	728.68644742195
AML06D-TGCCCTAAGCACCGCT-1	51	Double-negative thymocytes	Double-negative thymocytes	0.0032747487691596995	Plasmacytoid Dendritic Cells	-0.075583005270463	Megakaryocyte/erythroid progenitors	0.0698903160151693	Basophils	728.68644742195
AML06D-TGCCCTAAGGCAGGTT-1	11	Classical monocytes	Classical monocytes	0.9977132913896554	Monocytes	0.07793894826464323	Monocytes	0.335134309706419	Classical Monocytes	44892.8236599719
AML06D-TGCCCTAAGGGTGTGT-1	5	Tem/Temra cytotoxic T cells	Tem/Temra cytotoxic T cells	0.6057000762816728	Mature NK cells_CD56+ CD16+ CD3-	-0.17114314984707835	CD8+ Effector Memory	0.165647588645569	CD8+ NKT-like cells	194257.570114352
AML06D-TGCCCTACAAGGGTCA-1	51	Non-classical monocytes	Double-negative thymocytes	0.0005698748439796019	Plasmacytoid Dendritic Cells	-0.08494034503441199	Megakaryocyte/erythroid progenitors	0.0698903160151693	Basophils	728.68644742195
AML06D-TGCCCTAGTCATCGGC-1	0	Tcm/Naive helper T cells	Tcm/Naive helper T cells	0.9995509299070807	Erythroid_CD34- CD71+ GlyA+	-0.23187381958720765	Naive CD4+ T cells	0.0114143310166437	Naive CD4+ T cells	297537.794505067
AML06D-TGCCCTAGTTGAGGTG-1	41	Plasma cells	Plasma cells	0.9999883540870478	Plasmacytoid Dendritic Cells	-0.19794892129432434	Erythroid_CD34- CD71+ GlyA+	-0.092784472834309	Plasma B cells	26251.6336963135
AML06D-TGCGCAGAGTGTGAAT-1	1	HSC/MPP	Double-negative thymocytes	0.000758796466310888	Plasmacytoid Dendritic Cells	-0.12517219795148735	Hematopoietic stem cells_CD133+ CD34dim	0.31526490954067	Progenitor cells	32278.4516750976
AML06D-TGCGCAGCAATGGAGC-1	51	CD16+ NK cells	Double-negative thymocytes	0.004993251671776359	Early B cells	-0.1122965758848243	Megakaryocyte/erythroid progenitors	0.0698903160151693	Basophils	728.68644742195
AML06D-TGCGCAGGTGGCAAAC-1	51	Neutrophil-myeloid progenitor	Double-negative thymocytes	0.004916930431787186	Plasmacytoid Dendritic Cells	0.0008866771904193728	Megakaryocyte/erythroid progenitors	0.0698903160151693	Basophils	728.68644742195
AML06D-TGCGCAGTCAAGGTAA-1	0	Tcm/Naive helper T cells	Tcm/Naive helper T cells	0.8826027590421563	Erythroid_CD34- CD71+ GlyA+	-0.14961873340929888	Naive CD4+ T cells	0.0114143310166437	Naive CD4+ T cells	297537.794505067
AML06D-TGCGCAGTCGTTGACA-1	0	Tcm/Naive cytotoxic T cells	Tcm/Naive helper T cells	0.9999257161914017	Erythroid_CD34- CD71lo GlyA+	-0.20377775928512148	Naive CD4+ T cells	0.0114143310166437	Naive CD4+ T cells	297537.794505067
AML06D-TGCGCAGTCTGCTTGC-1	18	Classical monocytes	Classical monocytes	0.12487587096953812	Mature NK cells_CD56- CD16+ CD3-	0.10479338654964952	Mature NK cells_CD56- CD16+ CD3-	0.356791748934977	Non-classical monocytes	56475.1764804803
AML06D-TGCGGGTAGACTGGGT-1	4	Classical monocytes	Classical monocytes	0.2813664814034878	Plasmacytoid Dendritic Cells	0.045510982225605234	Myeloid Dendritic Cells	0.225897984711665	Neutrophils	66762.7479856242
AML06D-TGCGGGTCAAGCCATT-1	12	Late erythroid	Late erythroid	0.869170487651983	Erythroid_CD34- CD71lo GlyA+	-0.09960134654884917	Erythroid_CD34- CD71+ GlyA+	0.0270362811530812	Erythroid-like and erythroid precursor cells	106962.040257361
AML06D-TGCGTGGAGCGATCCC-1	14	DC2	Classical monocytes	0.13564448561088951	Plasmacytoid Dendritic Cells	-0.09038391448146275	Myeloid Dendritic Cells	0.344724715206776	Myeloid Dendritic cells	81419.6897678935
AML06D-TGCGTGGAGGGAAACA-1	51	Double-negative thymocytes	Double-negative thymocytes	0.015117745779246468	Plasmacytoid Dendritic Cells	-0.07041123700439912	Megakaryocyte/erythroid progenitors	0.0698903160151693	Basophils	728.68644742195
AML06D-TGCGTGGCAAGAGGCT-1	2	Classical monocytes	Classical monocytes	0.9858770492484431	Colony Forming Unit-Monocytes	-0.08492698717100908	Monocytes	0.393380154053973	Classical Monocytes	170307.079483124
AML06D-TGCGTGGCATTGGGCC-1	51	Neutrophil-myeloid progenitor	Double-negative thymocytes	0.033628550550254724	Plasmacytoid Dendritic Cells	-0.030749146127731428	Megakaryocyte/erythroid progenitors	0.0698903160151693	Basophils	728.68644742195
AML06D-TGCGTGGTCGCGGATC-1	18	Non-classical monocytes	Classical monocytes	0.822680947285973	Mature NK cells_CD56- CD16+ CD3-	0.07194227172081388	Mature NK cells_CD56- CD16+ CD3-	0.356791748934977	Non-classical monocytes	56475.1764804803
AML06D-TGCTACCGTCCGAGTC-1	51	Classical monocytes	Double-negative thymocytes	0.011720606068822095	Common myeloid progenitors	-0.1261193605337433	Megakaryocyte/erythroid progenitors	0.0698903160151693	Basophils	728.68644742195
AML06D-TGCTACCTCCTATGTT-1	51	Neutrophil-myeloid progenitor	Double-negative thymocytes	0.002997820123689828	Early B cells	-0.059392737558615884	Megakaryocyte/erythroid progenitors	0.0698903160151693	Basophils	728.68644742195
AML06D-TGCTGCTAGTGGGCTA-1	2	Classical monocytes	Classical monocytes	0.9999162309635984	Mature NK cells_CD56- CD16+ CD3-	0.08030357334762281	Monocytes	0.393380154053973	Classical Monocytes	170307.079483124
AML06D-TGGACGCAGCGAGAAA-1	51	Double-negative thymocytes	Double-negative thymocytes	0.008375646837845415	Plasmacytoid Dendritic Cells	-0.1056911707181237	Megakaryocyte/erythroid progenitors	0.0698903160151693	Basophils	728.68644742195
AML06D-TGGACGCAGCTCCCAG-1	14	Classical monocytes	Classical monocytes	0.049630373568294806	Plasmacytoid Dendritic Cells	-0.05776088752769412	Myeloid Dendritic Cells	0.344724715206776	Myeloid Dendritic cells	81419.6897678935
AML06D-TGGACGCAGGGTCTCC-1	51	HSC/MPP	Double-negative thymocytes	0.034288687448806386	Early B cells	-0.11186818745935238	Megakaryocyte/erythroid progenitors	0.0698903160151693	Basophils	728.68644742195
AML06D-TGGACGCAGTTCGCAT-1	51	CMP	Double-negative thymocytes	0.007633273095665544	Plasmacytoid Dendritic Cells	-0.06460860504665918	Megakaryocyte/erythroid progenitors	0.0698903160151693	Basophils	728.68644742195
AML06D-TGGACGCCACTGAAGG-1	51	HSC/MPP	Double-negative thymocytes	0.012468564915595807	Plasmacytoid Dendritic Cells	-0.05626435036087245	Megakaryocyte/erythroid progenitors	0.0698903160151693	Basophils	728.68644742195
AML06D-TGGACGCGTATTACCG-1	51	Double-negative thymocytes	Double-negative thymocytes	0.030828309581089102	Plasmacytoid Dendritic Cells	-0.1617191090017532	Megakaryocyte/erythroid progenitors	0.0698903160151693	Basophils	728.68644742195
AML06D-TGGACGCGTGGGTATG-1	51	Neutrophil-myeloid progenitor	Double-negative thymocytes	0.0008433777639864208	Megakaryocyte/erythroid progenitors	-0.05644250084503776	Megakaryocyte/erythroid progenitors	0.0698903160151693	Basophils	728.68644742195
AML06D-TGGACGCGTTGAGTTC-1	41	Plasmablasts	Plasma cells	0.13235380342295372	CD8+ Central Memory	-0.14830330416152374	Erythroid_CD34- CD71+ GlyA+	-0.092784472834309	Plasma B cells	26251.6336963135
AML06D-TGGACGCTCACGCATA-1	10	Tcm/Naive helper T cells	Double-negative thymocytes	0.011437180500890848	Plasmacytoid Dendritic Cells	-0.08266401594569249	Megakaryocyte/erythroid progenitors	0.203633219147875	Mast cells	8389.50145068657
AML06D-TGGCCAGAGAGCCTAG-1	10	Classical monocytes	Double-negative thymocytes	0.006426409664634744	Early B cells	-0.15467873927622172	Megakaryocyte/erythroid progenitors	0.203633219147875	Mast cells	8389.50145068657
AML06D-TGGCCAGAGCAAATCA-1	51	CMP	Double-negative thymocytes	0.0004094019158391631	Plasmacytoid Dendritic Cells	-0.07808180408648031	Megakaryocyte/erythroid progenitors	0.0698903160151693	Basophils	728.68644742195
AML06D-TGGCCAGAGGACAGAA-1	5	MAIT cells	Tem/Trm cytotoxic T cells	0.028540810434230037	Mature NK cells_CD56+ CD16+ CD3-	-0.16147543618601934	CD8+ Effector Memory	0.165647588645569	CD8+ NKT-like cells	194257.570114352
AML06D-TGGCCAGGTACTTAGC-1	5	MAIT cells	Tem/Trm cytotoxic T cells	0.96080213303228	NK T cells	-0.07365400585511382	CD8+ Effector Memory	0.165647588645569	CD8+ NKT-like cells	194257.570114352
AML06D-TGGCCAGGTCTTGCGG-1	51	ELP	Double-negative thymocytes	0.0033126449100618106	Megakaryocyte/erythroid progenitors	-0.03320689204206455	Megakaryocyte/erythroid progenitors	0.0698903160151693	Basophils	728.68644742195
AML06D-TGGCCAGGTGAGTATA-1	51	Classical monocytes	Double-negative thymocytes	0.947932886453267	Erythroid_CD34- CD71+ GlyA+	-0.0699957985644466	Megakaryocyte/erythroid progenitors	0.0698903160151693	Basophils	728.68644742195
AML06D-TGGCCAGTCAATCTCT-1	51	HSC/MPP	Double-negative thymocytes	0.00011780631507318697	Plasmacytoid Dendritic Cells	-0.05662222720412151	Megakaryocyte/erythroid progenitors	0.0698903160151693	Basophils	728.68644742195
AML06D-TGGCGCAAGTCGTACT-1	0	Tcm/Naive helper T cells	Tcm/Naive helper T cells	0.39224316005169513	CD4+ Effector Memory	-0.08317485893015752	Naive CD4+ T cells	0.0114143310166437	Naive CD4+ T cells	297537.794505067
AML06D-TGGCGCAGTCATCCCT-1	0	Tcm/Naive cytotoxic T cells	Tcm/Naive helper T cells	0.9789493191717971	Erythroid_CD34- CD71lo GlyA+	-0.17026503046666863	Naive CD4+ T cells	0.0114143310166437	Naive CD4+ T cells	297537.794505067
AML06D-TGGCGCATCCTCAACC-1	51	CD16- NK cells	Double-negative thymocytes	0.005203518723719672	Erythroid_CD34- CD71+ GlyA+	-0.06979862334869935	Megakaryocyte/erythroid progenitors	0.0698903160151693	Basophils	728.68644742195
AML06D-TGGCTGGAGACTAGGC-1	41	Plasma cells	Plasma cells	0.9970577185535889	Plasmacytoid Dendritic Cells	-0.22608521416291852	Erythroid_CD34- CD71+ GlyA+	-0.092784472834309	Plasma B cells	26251.6336963135
AML06D-TGGCTGGAGGACGAAA-1	0	Tem/Effector helper T cells	Tem/Trm cytotoxic T cells	0.9509909285590057	NK T cells	-0.0957249484808774	Naive CD4+ T cells	0.0114143310166437	Naive CD4+ T cells	297537.794505067
AML06D-TGGCTGGCACAAGCCC-1	51	Tem/Trm cytotoxic T cells	Double-negative thymocytes	0.005074379589920638	Plasmacytoid Dendritic Cells	-0.05193867954879385	Megakaryocyte/erythroid progenitors	0.0698903160151693	Basophils	728.68644742195
AML06D-TGGCTGGCACATCCAA-1	51	Double-negative thymocytes	Double-negative thymocytes	0.0036321856009080816	Erythroid_CD34- CD71lo GlyA+	-0.12148127328929252	Megakaryocyte/erythroid progenitors	0.0698903160151693	Basophils	728.68644742195
AML06D-TGGCTGGCAGGAATGC-1	33	Mid erythroid	Mid erythroid	0.9928345869599551	Erythroid_CD34- CD71+ GlyA+	0.14463386015110924	Erythroid_CD34- CD71+ GlyA+	0.245151255941	Erythroid-like and erythroid precursor cells	71386.7282854028
AML06D-TGGCTGGGTGAGGCTA-1	10	Double-negative thymocytes	Double-negative thymocytes	0.008929022107843257	Plasmacytoid Dendritic Cells	-0.08844154563571358	Megakaryocyte/erythroid progenitors	0.203633219147875	Mast cells	8389.50145068657
AML06D-TGGCTGGGTTGAGGTG-1	5	Tem/Trm cytotoxic T cells	Tem/Trm cytotoxic T cells	0.9545720425382095	Erythroid_CD34- CD71lo GlyA+	-0.18562907141286555	CD8+ Effector Memory	0.165647588645569	CD8+ NKT-like cells	194257.570114352
AML06D-TGGCTGGTCTTTACGT-1	11	Classical monocytes	Classical monocytes	0.9999936664671505	Monocytes	0.04400143636082009	Monocytes	0.335134309706419	Classical Monocytes	44892.8236599719
AML06D-TGGGAAGAGGGAAACA-1	4	Tcm/Naive helper T cells	Double-negative thymocytes	0.026645575809046727	Plasmacytoid Dendritic Cells	-0.022688007925270256	Myeloid Dendritic Cells	0.225897984711665	Neutrophils	66762.7479856242
AML06D-TGGGAAGCAATCAGAA-1	11	Classical monocytes	Classical monocytes	0.9998745202424258	Mature NK cells_CD56- CD16+ CD3-	0.037478464413488996	Monocytes	0.335134309706419	Classical Monocytes	44892.8236599719
AML06D-TGGGAAGCAATGTTGC-1	51	pDC	Double-negative thymocytes	0.028396809242349164	Early B cells	-0.08305445974829859	Megakaryocyte/erythroid progenitors	0.0698903160151693	Basophils	728.68644742195
AML06D-TGGGAAGCATTATCTC-1	51	Double-negative thymocytes	Double-negative thymocytes	0.014903511177657813	Early B cells	-0.059406582060056	Megakaryocyte/erythroid progenitors	0.0698903160151693	Basophils	728.68644742195
AML06D-TGGGAAGGTCTACCTC-1	0	Tcm/Naive cytotoxic T cells	Tcm/Naive helper T cells	0.9913706340087103	Erythroid_CD34- CD71- GlyA+	-0.24500141085509708	Naive CD4+ T cells	0.0114143310166437	Naive CD4+ T cells	297537.794505067
AML06D-TGGGAAGGTTACCAGT-1	0	Tcm/Naive cytotoxic T cells	Tcm/Naive helper T cells	0.9878112616916872	Erythroid_CD34- CD71+ GlyA+	-0.16520900441335606	Naive CD4+ T cells	0.0114143310166437	Naive CD4+ T cells	297537.794505067
AML06D-TGGGAAGGTTATCACG-1	0	Tcm/Naive cytotoxic T cells	Tcm/Naive helper T cells	0.998707739905822	NK T cells	-0.19185423821754566	Naive CD4+ T cells	0.0114143310166437	Naive CD4+ T cells	297537.794505067
AML06D-TGGGAAGTCAATCTCT-1	11	Classical monocytes	Classical monocytes	0.9986289462468572	Colony Forming Unit-Monocytes	0.012573720542692526	Monocytes	0.335134309706419	Classical Monocytes	44892.8236599719
AML06D-TGGGAAGTCCACGTTC-1	11	Classical monocytes	Classical monocytes	0.9998338757699324	Mature NK cells_CD56- CD16+ CD3-	0.021812930971369056	Monocytes	0.335134309706419	Classical Monocytes	44892.8236599719
AML06D-TGGGCGTAGGTCGGAT-1	51	Neutrophil-myeloid progenitor	Double-negative thymocytes	0.0003765597745464914	Early B cells	-0.057603654005364685	Megakaryocyte/erythroid progenitors	0.0698903160151693	Basophils	728.68644742195
AML06D-TGGGCGTCACTGTCGG-1	12	Late erythroid	Late erythroid	0.9781942372056013	Erythroid_CD34- CD71+ GlyA+	-0.15142710823743233	Erythroid_CD34- CD71+ GlyA+	0.0270362811530812	Erythroid-like and erythroid precursor cells	106962.040257361
AML06D-TGGTTAGAGAGGACGG-1	11	Classical monocytes	Classical monocytes	0.9969062292521012	Mature NK cells_CD56- CD16+ CD3-	-0.007261644703610677	Monocytes	0.335134309706419	Classical Monocytes	44892.8236599719
AML06D-TGGTTAGAGAGGTAGA-1	12	Late erythroid	Late erythroid	0.5823168430196024	Erythroid_CD34- CD71+ GlyA+	-0.1650723346799503	Erythroid_CD34- CD71+ GlyA+	0.0270362811530812	Erythroid-like and erythroid precursor cells	106962.040257361
AML06D-TGGTTAGAGGTGACCA-1	0	Tcm/Naive helper T cells	Tcm/Naive helper T cells	0.4859526807988701	Erythroid_CD34- CD71+ GlyA+	-0.19202373137760587	Naive CD4+ T cells	0.0114143310166437	Naive CD4+ T cells	297537.794505067
AML06D-TGGTTAGAGTTAACGA-1	4	Plasmablasts	Double-negative thymocytes	0.08810855125642628	Plasmacytoid Dendritic Cells	0.08211182180663927	Myeloid Dendritic Cells	0.225897984711665	Neutrophils	66762.7479856242
AML06D-TGGTTAGCAAGCCGTC-1	51	Double-negative thymocytes	Double-negative thymocytes	0.054729523958497915	Plasmacytoid Dendritic Cells	-0.037843031270237484	Megakaryocyte/erythroid progenitors	0.0698903160151693	Basophils	728.68644742195
AML06D-TGGTTAGCAGGAATGC-1	6	CMP	Double-negative thymocytes	0.0008560481266432005	Plasmacytoid Dendritic Cells	-0.07786474097246457	Megakaryocyte/erythroid progenitors	0.223037047377994	Progenitor cells	51236.8965879656
AML06D-TGGTTAGCAGGGTATG-1	51	CD16- NK cells	Double-negative thymocytes	0.0015831318765904205	Plasmacytoid Dendritic Cells	-0.03422966849128177	Megakaryocyte/erythroid progenitors	0.0698903160151693	Basophils	728.68644742195
AML06D-TGGTTCCAGAGCTGCA-1	0	Tcm/Naive helper T cells	Tcm/Naive helper T cells	0.956072013410543	CD4+ Effector Memory	-0.11212643382064694	Naive CD4+ T cells	0.0114143310166437	Naive CD4+ T cells	297537.794505067
AML06D-TGGTTCCCAAGGGTCA-1	11	Classical monocytes	Classical monocytes	0.9994745638699948	Mature NK cells_CD56- CD16+ CD3-	0.08740441649030203	Monocytes	0.335134309706419	Classical Monocytes	44892.8236599719
AML06D-TGGTTCCCAATGGATA-1	5	Tem/Trm cytotoxic T cells	Tcm/Naive helper T cells	0.6374361493611086	NK T cells	-0.23054315863076283	CD8+ Effector Memory	0.165647588645569	CD8+ NKT-like cells	194257.570114352
AML06D-TGGTTCCCAGCGTCCA-1	8	Naive B cells	Naive B cells	0.9323303303857075	Plasmacytoid Dendritic Cells	-0.22869353428641495	Naive B cells	0.0422915184758191	Naive B cells	104439.644280119
AML06D-TGGTTCCCATCGGTTA-1	51	Neutrophil-myeloid progenitor	Double-negative thymocytes	0.02759218335138446	Plasmacytoid Dendritic Cells	-0.11145338145772005	Megakaryocyte/erythroid progenitors	0.0698903160151693	Basophils	728.68644742195
AML06D-TGGTTCCCATTCACTT-1	51	Double-negative thymocytes	Double-negative thymocytes	0.0019203698499881947	Plasmacytoid Dendritic Cells	-0.07729931159035637	Megakaryocyte/erythroid progenitors	0.0698903160151693	Basophils	728.68644742195
AML06D-TGGTTCCGTCGGCTCA-1	51	Neutrophil-myeloid progenitor	Double-negative thymocytes	0.000896900843608892	Erythroid_CD34- CD71+ GlyA+	0.02465339127094568	Megakaryocyte/erythroid progenitors	0.0698903160151693	Basophils	728.68644742195
AML06D-TGGTTCCGTGCTAGCC-1	10	Classical monocytes	Classical monocytes	0.08611378353323808	NK T cells	-0.021699757212953183	Megakaryocyte/erythroid progenitors	0.203633219147875	Mast cells	8389.50145068657
AML06D-TGGTTCCTCTAACTTC-1	12	Late erythroid	Late erythroid	0.3200006427690545	Erythroid_CD34- CD71+ GlyA+	-0.03716442146856225	Erythroid_CD34- CD71+ GlyA+	0.0270362811530812	Erythroid-like and erythroid precursor cells	106962.040257361
AML06D-TGTATTCAGAGTACCG-1	51	Tcm/Naive helper T cells	Double-negative thymocytes	0.004450997383523693	Plasmacytoid Dendritic Cells	-0.11683593519786854	Megakaryocyte/erythroid progenitors	0.0698903160151693	Basophils	728.68644742195
AML06D-TGTATTCAGAGTGACC-1	11	Classical monocytes	Classical monocytes	0.9978096728372781	Colony Forming Unit-Monocytes	0.015167604317902053	Monocytes	0.335134309706419	Classical Monocytes	44892.8236599719
AML06D-TGTATTCAGCGGCTTC-1	0	Tcm/Naive cytotoxic T cells	Tcm/Naive helper T cells	0.9990588529386586	Erythroid_CD34- CD71lo GlyA+	-0.17880119701638136	Naive CD4+ T cells	0.0114143310166437	Naive CD4+ T cells	297537.794505067
AML06D-TGTATTCCACTTAACG-1	9	CD16+ NK cells	CD16+ NK cells	0.31872027999180813	Mature NK cells_CD56+ CD16+ CD3-	-0.11478028180701769	Mature NK cells_CD56+ CD16+ CD3-	0.222400021791681	CD8+ NKT-like cells	120230.4186864
AML06D-TGTATTCGTTTGGGCC-1	11	Classical monocytes	Classical monocytes	0.9987495467778905	Mature NK cells_CD56- CD16+ CD3-	0.04340151794080909	Monocytes	0.335134309706419	Classical Monocytes	44892.8236599719
AML06D-TGTATTCTCTTGTACT-1	51	Double-negative thymocytes	Double-negative thymocytes	0.020096686586696014	Early B cells	-0.05638259601667092	Megakaryocyte/erythroid progenitors	0.0698903160151693	Basophils	728.68644742195
AML06D-TGTCCCAAGCCACGTC-1	0	Tcm/Naive helper T cells	Tcm/Naive helper T cells	0.969812559758276	Erythroid_CD34- CD71+ GlyA+	-0.2247605796184693	Naive CD4+ T cells	0.0114143310166437	Naive CD4+ T cells	297537.794505067
AML06D-TGTCCCAAGGTCATCT-1	5	Tem/Trm cytotoxic T cells	Tem/Trm cytotoxic T cells	0.6908498188664002	Plasmacytoid Dendritic Cells	-0.21098594658284012	CD8+ Effector Memory	0.165647588645569	CD8+ NKT-like cells	194257.570114352
AML06D-TGTCCCACAGATGGGT-1	51	Neutrophil-myeloid progenitor	Double-negative thymocytes	0.020477697417308906	Plasmacytoid Dendritic Cells	-0.16587713480386046	Megakaryocyte/erythroid progenitors	0.0698903160151693	Basophils	728.68644742195
AML06D-TGTCCCATCTGGCGAC-1	51	Double-negative thymocytes	Double-negative thymocytes	0.022807740372018152	Plasmacytoid Dendritic Cells	-0.09108656484621863	Megakaryocyte/erythroid progenitors	0.0698903160151693	Basophils	728.68644742195
AML06D-TGTGGTAAGTGTTTGC-1	51	Double-negative thymocytes	Double-negative thymocytes	0.02730605937633007	Plasmacytoid Dendritic Cells	-0.04433698597485169	Megakaryocyte/erythroid progenitors	0.0698903160151693	Basophils	728.68644742195
AML06D-TGTGGTAGTCGATTGT-1	51	Double-negative thymocytes	Double-negative thymocytes	0.004985192071813865	Plasmacytoid Dendritic Cells	-0.12294254457069459	Megakaryocyte/erythroid progenitors	0.0698903160151693	Basophils	728.68644742195
AML06D-TGTGGTAGTCTAGTCA-1	41	Plasma cells	Plasma cells	0.9999353835949442	Erythroid_CD34- CD71+ GlyA+	-0.2913578992356227	Erythroid_CD34- CD71+ GlyA+	-0.092784472834309	Plasma B cells	26251.6336963135
AML06D-TGTGTTTAGACTAGAT-1	11	Classical monocytes	Classical monocytes	0.9999183937851104	Mature NK cells_CD56- CD16+ CD3-	0.04720471970990964	Monocytes	0.335134309706419	Classical Monocytes	44892.8236599719
AML06D-TGTGTTTAGCGTGAAC-1	51	Tcm/Naive helper T cells	Double-negative thymocytes	0.01228313940175306	Plasmacytoid Dendritic Cells	-0.1100048284227682	Megakaryocyte/erythroid progenitors	0.0698903160151693	Basophils	728.68644742195
AML06D-TGTGTTTAGTGTGGCA-1	11	Classical monocytes	Classical monocytes	0.9597423535901274	Mature NK cells_CD56- CD16+ CD3-	0.04721990704382786	Monocytes	0.335134309706419	Classical Monocytes	44892.8236599719
AML06D-TGTGTTTCAAGCCGCT-1	51	Neutrophil-myeloid progenitor	Double-negative thymocytes	0.004466190255595538	Plasmacytoid Dendritic Cells	-0.05642438054726253	Megakaryocyte/erythroid progenitors	0.0698903160151693	Basophils	728.68644742195
AML06D-TGTGTTTGTCTAAAGA-1	12	Late erythroid	Late erythroid	0.5884610192498442	Erythroid_CD34- CD71+ GlyA+	-0.16884091175774008	Erythroid_CD34- CD71+ GlyA+	0.0270362811530812	Erythroid-like and erythroid precursor cells	106962.040257361
AML06D-TGTGTTTGTCTAGCCG-1	51	Double-negative thymocytes	Double-negative thymocytes	0.07481150716780594	Early B cells	-0.09628036676971913	Megakaryocyte/erythroid progenitors	0.0698903160151693	Basophils	728.68644742195
AML06D-TGTGTTTGTCTTGATG-1	51	Classical monocytes	Double-negative thymocytes	0.009319726303012681	Plasmacytoid Dendritic Cells	-0.05978084383764015	Megakaryocyte/erythroid progenitors	0.0698903160151693	Basophils	728.68644742195
AML06D-TGTGTTTGTGTTTGTG-1	51	Classical monocytes	Double-negative thymocytes	0.006908637534331263	Plasmacytoid Dendritic Cells	-0.11669319235171821	Megakaryocyte/erythroid progenitors	0.0698903160151693	Basophils	728.68644742195
AML06D-TGTGTTTTCCAACCAA-1	4	DC precursor	Neutrophil-myeloid progenitor	0.44950268287214906	Plasmacytoid Dendritic Cells	0.034819203540624066	Myeloid Dendritic Cells	0.225897984711665	Neutrophils	66762.7479856242
AML06D-TGTTCCGAGAAACCTA-1	15	Tcm/Naive helper T cells	Macrophages	0.007533994525320037	Erythroid_CD34- CD71+ GlyA+	-0.22234314410742595	Megakaryocyte/erythroid progenitors	0.0275860292037222	Progenitor cells	4726.32224097384
AML06D-TGTTCCGGTAGTGAAT-1	51	Tcm/Naive helper T cells	Double-negative thymocytes	0.0049699601458379	Megakaryocyte/erythroid progenitors	-0.024491557100328038	Megakaryocyte/erythroid progenitors	0.0698903160151693	Basophils	728.68644742195
AML06D-TGTTCCGGTATATCCG-1	51	Double-negative thymocytes	Double-negative thymocytes	0.002611942994869808	Plasmacytoid Dendritic Cells	-0.05915753450801979	Megakaryocyte/erythroid progenitors	0.0698903160151693	Basophils	728.68644742195
AML06D-TGTTCCGTCAGTCCCT-1	51	Classical monocytes	Double-negative thymocytes	0.030090515722865814	Plasmacytoid Dendritic Cells	-0.0481124125294436	Megakaryocyte/erythroid progenitors	0.0698903160151693	Basophils	728.68644742195
AML06D-TGTTCCGTCGAGAACG-1	0	Tcm/Naive helper T cells	Tcm/Naive helper T cells	0.997369552909538	Plasmacytoid Dendritic Cells	-0.23003643529594336	Naive CD4+ T cells	0.0114143310166437	Naive CD4+ T cells	297537.794505067
AML06D-TTAACTCAGCCTATGT-1	51	Neutrophil-myeloid progenitor	Double-negative thymocytes	0.013054366827895797	Plasmacytoid Dendritic Cells	-0.09103023333777255	Megakaryocyte/erythroid progenitors	0.0698903160151693	Basophils	728.68644742195
AML06D-TTAACTCCAGCGATCC-1	51	Double-negative thymocytes	Double-negative thymocytes	0.0326424722854837	Plasmacytoid Dendritic Cells	-0.10991778575029615	Megakaryocyte/erythroid progenitors	0.0698903160151693	Basophils	728.68644742195
AML06D-TTAACTCCATCCCATC-1	51	Tcm/Naive helper T cells	Double-negative thymocytes	0.008933130335563394	Megakaryocyte/erythroid progenitors	-0.05108781792886887	Megakaryocyte/erythroid progenitors	0.0698903160151693	Basophils	728.68644742195
AML06D-TTAACTCGTGCAACGA-1	51	Neutrophil-myeloid progenitor	Double-negative thymocytes	0.00038960059132678087	Plasmacytoid Dendritic Cells	-0.05640963647577024	Megakaryocyte/erythroid progenitors	0.0698903160151693	Basophils	728.68644742195
AML06D-TTAACTCTCATGCATG-1	51	Double-negative thymocytes	Double-negative thymocytes	0.004742314467720793	Plasmacytoid Dendritic Cells	-0.06368407097622572	Megakaryocyte/erythroid progenitors	0.0698903160151693	Basophils	728.68644742195
AML06D-TTAGGACAGCACCGCT-1	5	NK cells	Tem/Trm cytotoxic T cells	0.559328597203422	Erythroid_CD34- CD71+ GlyA+	-0.23688613178750684	CD8+ Effector Memory	0.165647588645569	CD8+ NKT-like cells	194257.570114352
AML06D-TTAGGACCAGACAAGC-1	51	Double-negative thymocytes	Double-negative thymocytes	0.03998752863610252	Early B cells	-0.021746862957313467	Megakaryocyte/erythroid progenitors	0.0698903160151693	Basophils	728.68644742195
AML06D-TTAGGACCAGTGGAGT-1	14	DC2	Classical monocytes	0.39137031388243354	Plasmacytoid Dendritic Cells	0.024717193282215465	Myeloid Dendritic Cells	0.344724715206776	Myeloid Dendritic cells	81419.6897678935
AML06D-TTAGGACTCACCGGGT-1	51	CMP	Double-negative thymocytes	0.07053958780286033	Plasmacytoid Dendritic Cells	-0.10704018911266458	Megakaryocyte/erythroid progenitors	0.0698903160151693	Basophils	728.68644742195
AML06D-TTAGGCAAGCAGGCTA-1	51	Double-negative thymocytes	Double-negative thymocytes	0.009392468896114088	Early B cells	-0.14460045011720588	Megakaryocyte/erythroid progenitors	0.0698903160151693	Basophils	728.68644742195
AML06D-TTAGGCAAGTCCGTAT-1	41	Plasma cells	Plasma cells	0.9981546935189347	Plasmacytoid Dendritic Cells	-0.040882606361017475	Erythroid_CD34- CD71+ GlyA+	-0.092784472834309	Plasma B cells	26251.6336963135
AML06D-TTAGGCACATTAACCG-1	5	MAIT cells	Tem/Trm cytotoxic T cells	0.07892877818277413	NK T cells	-0.16789978363493765	CD8+ Effector Memory	0.165647588645569	CD8+ NKT-like cells	194257.570114352
AML06D-TTAGGCACATTCCTCG-1	51	Neutrophil-myeloid progenitor	Double-negative thymocytes	0.04756106024609378	Pro B cells	0.0014129822099612005	Megakaryocyte/erythroid progenitors	0.0698903160151693	Basophils	728.68644742195
AML06D-TTAGGCACATTGAGCT-1	11	Classical monocytes	Classical monocytes	0.9920647669988508	Mature NK cells_CD56- CD16+ CD3-	0.09403609913870313	Monocytes	0.335134309706419	Classical Monocytes	44892.8236599719
AML06D-TTAGGCAGTATGAATG-1	51	Double-negative thymocytes	Double-negative thymocytes	0.09633102508969009	Plasmacytoid Dendritic Cells	-0.039086986988227414	Megakaryocyte/erythroid progenitors	0.0698903160151693	Basophils	728.68644742195
AML06D-TTAGGCATCCACGCAG-1	12	Late erythroid	Late erythroid	0.9266167630583665	Erythroid_CD34- CD71+ GlyA+	-0.1704646884931622	Erythroid_CD34- CD71+ GlyA+	0.0270362811530812	Erythroid-like and erythroid precursor cells	106962.040257361
AML06D-TTAGGCATCGTTACAG-1	5	MAIT cells	Tem/Trm cytotoxic T cells	0.9951832573157514	NK T cells	-0.1697111399447496	CD8+ Effector Memory	0.165647588645569	CD8+ NKT-like cells	194257.570114352
AML06D-TTAGGCATCGTTGCCT-1	12	Late erythroid	Late erythroid	0.01854887564536189	Erythroid_CD34- CD71+ GlyA+	-0.09633530068850726	Erythroid_CD34- CD71+ GlyA+	0.0270362811530812	Erythroid-like and erythroid precursor cells	106962.040257361
AML06D-TTAGTTCAGACCTTTG-1	8	Age-associated B cells	Naive B cells	0.1991111618190907	Plasmacytoid Dendritic Cells	-0.19039369283593893	Naive B cells	0.0422915184758191	Naive B cells	104439.644280119
AML06D-TTAGTTCAGCCGCCTA-1	51	Macrophages	Double-negative thymocytes	0.005898421766757166	Megakaryocyte/erythroid progenitors	-0.06425761414423974	Megakaryocyte/erythroid progenitors	0.0698903160151693	Basophils	728.68644742195
AML06D-TTAGTTCCAATAAGCA-1	51	Double-negative thymocytes	Double-negative thymocytes	0.005092797101395007	Plasmacytoid Dendritic Cells	-0.0436809457945917	Megakaryocyte/erythroid progenitors	0.0698903160151693	Basophils	728.68644742195
AML06D-TTAGTTCCACTTCTGC-1	51	CD16- NK cells	Double-negative thymocytes	0.0005952923292036204	Megakaryocyte/erythroid progenitors	-0.08626818588010869	Megakaryocyte/erythroid progenitors	0.0698903160151693	Basophils	728.68644742195
AML06D-TTAGTTCTCACCATAG-1	51	Double-negative thymocytes	Double-negative thymocytes	0.006108417738145654	Megakaryocyte/erythroid progenitors	-0.025368457961210338	Megakaryocyte/erythroid progenitors	0.0698903160151693	Basophils	728.68644742195
AML06D-TTAGTTCTCTTCAACT-1	51	CMP	Double-negative thymocytes	0.006257010870674906	Mature B cells class switched	0.0032405634370793056	Megakaryocyte/erythroid progenitors	0.0698903160151693	Basophils	728.68644742195
AML06D-TTATGCTAGAAGATTC-1	51	CD16+ NK cells	Double-negative thymocytes	0.00456574428826469	Plasmacytoid Dendritic Cells	-0.12037092868713058	Megakaryocyte/erythroid progenitors	0.0698903160151693	Basophils	728.68644742195
AML06D-TTATGCTAGACTGTAA-1	5	CD16+ NK cells	Naive B cells	0.030303573136000263	NK T cells	-0.014883046911699473	CD8+ Effector Memory	0.165647588645569	CD8+ NKT-like cells	194257.570114352
AML06D-TTATGCTCATGCCACG-1	51	Classical monocytes	Double-negative thymocytes	0.05800615867768989	Plasmacytoid Dendritic Cells	-0.10714127293876534	Megakaryocyte/erythroid progenitors	0.0698903160151693	Basophils	728.68644742195
AML06D-TTATGCTTCACCGTAA-1	9	CD16+ NK cells	CD16+ NK cells	0.9984285538262392	Mature NK cells_CD56+ CD16+ CD3-	-0.0987588361423429	Mature NK cells_CD56+ CD16+ CD3-	0.222400021791681	CD8+ NKT-like cells	120230.4186864
AML06D-TTATGCTTCCTCAACC-1	6	Memory B cells	Double-negative thymocytes	0.0046155911488721104	Early B cells	-0.06635215037868628	Megakaryocyte/erythroid progenitors	0.223037047377994	Progenitor cells	51236.8965879656
AML06D-TTATGCTTCCTTGACC-1	51	HSC/MPP	Double-negative thymocytes	0.006874313975694571	Early B cells	-0.1559087222978078	Megakaryocyte/erythroid progenitors	0.0698903160151693	Basophils	728.68644742195
AML06D-TTATGCTTCTGCAAGT-1	51	Double-negative thymocytes	Double-negative thymocytes	0.005362727478667251	Plasmacytoid Dendritic Cells	-0.05323876832839058	Megakaryocyte/erythroid progenitors	0.0698903160151693	Basophils	728.68644742195
AML06D-TTCCCAGAGAGTAAGG-1	19	Neutrophil-myeloid progenitor	Double-negative thymocytes	0.3853179826313618	Erythroid_CD34- CD71+ GlyA+	-0.015388986927396209	Myeloid Dendritic Cells	0.234535788753894	Neutrophils	27990.5854537394
AML06D-TTCCCAGAGCTCAACT-1	18	Non-classical monocytes	Classical monocytes	0.9706584218106783	Mature NK cells_CD56- CD16+ CD3-	0.07346499568204812	Mature NK cells_CD56- CD16+ CD3-	0.356791748934977	Non-classical monocytes	56475.1764804803
AML06D-TTCCCAGAGGCCCTTG-1	0	Tcm/Naive cytotoxic T cells	Tcm/Naive helper T cells	0.9998913778354738	Erythroid_CD34- CD71lo GlyA+	-0.1489069046011092	Naive CD4+ T cells	0.0114143310166437	Naive CD4+ T cells	297537.794505067
AML06D-TTCCCAGGTTCCAACA-1	4	Neutrophil-myeloid progenitor	Double-negative thymocytes	0.029533613402029934	Mature NK cells_CD56- CD16+ CD3-	0.06910365478854694	Myeloid Dendritic Cells	0.225897984711665	Neutrophils	66762.7479856242
AML06D-TTCCCAGGTTTGCATG-1	51	Classical monocytes	Double-negative thymocytes	0.015967801497064567	Plasmacytoid Dendritic Cells	-0.09664674070963897	Megakaryocyte/erythroid progenitors	0.0698903160151693	Basophils	728.68644742195
AML06D-TTCCCAGTCTGTTGAG-1	2	Classical monocytes	Classical monocytes	0.9989455685833385	Colony Forming Unit-Monocytes	0.06754443626541778	Monocytes	0.393380154053973	Classical Monocytes	170307.079483124
AML06D-TTCGAAGCATCTATGG-1	0	Tcm/Naive cytotoxic T cells	Tcm/Naive helper T cells	0.9978055700018172	Erythroid_CD34- CD71lo GlyA+	-0.19108232141465994	Naive CD4+ T cells	0.0114143310166437	Naive CD4+ T cells	297537.794505067
AML06D-TTCGGTCAGCAAATCA-1	12	Late erythroid	Late erythroid	0.2700077577031039	Erythroid_CD34- CD71+ GlyA+	-0.17277988129325506	Erythroid_CD34- CD71+ GlyA+	0.0270362811530812	Erythroid-like and erythroid precursor cells	106962.040257361
AML06D-TTCGGTCAGTACGTTC-1	11	Classical monocytes	Classical monocytes	0.18587535638433214	Plasmacytoid Dendritic Cells	0.06551642281688104	Monocytes	0.335134309706419	Classical Monocytes	44892.8236599719
AML06D-TTCGGTCCAAGGTTTC-1	0	Tcm/Naive helper T cells	Tcm/Naive helper T cells	0.039151676095142675	Erythroid_CD34- CD71lo GlyA+	-0.20749084660433792	Naive CD4+ T cells	0.0114143310166437	Naive CD4+ T cells	297537.794505067
AML06D-TTCGGTCGTCCCTACT-1	18	Classical monocytes	Classical monocytes	0.42058335646358236	Mature NK cells_CD56- CD16+ CD3-	-0.04853276843881197	Mature NK cells_CD56- CD16+ CD3-	0.356791748934977	Non-classical monocytes	56475.1764804803
AML06D-TTCGGTCGTGAGGGAG-1	51	CD16- NK cells	Double-negative thymocytes	0.0014875023259946197	Plasmacytoid Dendritic Cells	-0.13117474788698108	Megakaryocyte/erythroid progenitors	0.0698903160151693	Basophils	728.68644742195
AML06D-TTCTACAAGACTGTAA-1	2	Classical monocytes	Classical monocytes	0.9982004903156454	Mature NK cells_CD56- CD16+ CD3-	0.0744131210864856	Monocytes	0.393380154053973	Classical Monocytes	170307.079483124
AML06D-TTCTACACACGGACAA-1	51	CMP	Double-negative thymocytes	0.04543742118870402	Plasmacytoid Dendritic Cells	-0.09402406399677221	Megakaryocyte/erythroid progenitors	0.0698903160151693	Basophils	728.68644742195
AML06D-TTCTACAGTCGACTAT-1	33	Mid erythroid	Mid erythroid	0.998576148703908	Erythroid_CD34- CD71+ GlyA+	0.322988687216058	Erythroid_CD34- CD71+ GlyA+	0.245151255941	Erythroid-like and erythroid precursor cells	71386.7282854028
AML06D-TTCTACATCGGTTAAC-1	11	Classical monocytes	Classical monocytes	0.5975008638953976	Plasmacytoid Dendritic Cells	0.03869996245571501	Monocytes	0.335134309706419	Classical Monocytes	44892.8236599719
AML06D-TTCTCAAAGCAATCTC-1	51	Neutrophil-myeloid progenitor	Double-negative thymocytes	0.19272251806980525	Erythroid_CD34- CD71+ GlyA+	0.00993151781474422	Megakaryocyte/erythroid progenitors	0.0698903160151693	Basophils	728.68644742195
AML06D-TTCTCAACAACAACCT-1	0	Tcm/Naive cytotoxic T cells	Tcm/Naive helper T cells	0.7634177659065469	Erythroid_CD34- CD71+ GlyA+	-0.10280848535398435	Naive CD4+ T cells	0.0114143310166437	Naive CD4+ T cells	297537.794505067
AML06D-TTCTCAAGTCTGCAAT-1	51	Neutrophil-myeloid progenitor	Double-negative thymocytes	0.020469306081742515	Plasmacytoid Dendritic Cells	-0.13612705083185686	Megakaryocyte/erythroid progenitors	0.0698903160151693	Basophils	728.68644742195
AML06D-TTCTCAAGTGCAGTAG-1	51	Naive B cells	Double-negative thymocytes	0.01075749202124319	Plasmacytoid Dendritic Cells	-0.038171750215261376	Megakaryocyte/erythroid progenitors	0.0698903160151693	Basophils	728.68644742195
AML06D-TTCTCAAGTGGTACAG-1	6	Neutrophil-myeloid progenitor	Double-negative thymocytes	0.0031593260093671634	Pro B cells	0.01486737210137972	Megakaryocyte/erythroid progenitors	0.223037047377994	Progenitor cells	51236.8965879656
AML06D-TTCTCAAGTTCCAACA-1	51	Neutrophil-myeloid progenitor	Double-negative thymocytes	0.0020470948361204842	Erythroid_CD34+ CD71+ GlyA-	-0.04827813934978415	Megakaryocyte/erythroid progenitors	0.0698903160151693	Basophils	728.68644742195
AML06D-TTCTCAAGTTCCTCCA-1	51	Double-negative thymocytes	Double-negative thymocytes	0.009259116461954991	Plasmacytoid Dendritic Cells	-0.04655958180238762	Megakaryocyte/erythroid progenitors	0.0698903160151693	Basophils	728.68644742195
AML06D-TTCTCAATCAATAAGG-1	51	Double-negative thymocytes	Double-negative thymocytes	0.007361779869615163	Naive B cells	-0.06492872935539191	Megakaryocyte/erythroid progenitors	0.0698903160151693	Basophils	728.68644742195
AML06D-TTCTCAATCGGAAATA-1	11	Classical monocytes	Classical monocytes	0.8979142621045241	Monocytes	-0.005211940062969113	Monocytes	0.335134309706419	Classical Monocytes	44892.8236599719
AML06D-TTCTCAATCTTAGCCC-1	51	Double-negative thymocytes	Double-negative thymocytes	0.023614904421138637	Megakaryocyte/erythroid progenitors	-0.02031457405262893	Megakaryocyte/erythroid progenitors	0.0698903160151693	Basophils	728.68644742195
AML06D-TTCTCCTAGACTTGAA-1	4	Classical monocytes	Classical monocytes	0.7643705090233701	Mature NK cells_CD56- CD16+ CD3-	0.022826742156499165	Myeloid Dendritic Cells	0.225897984711665	Neutrophils	66762.7479856242
AML06D-TTCTCCTAGCCGGTAA-1	5	MAIT cells	Tem/Trm cytotoxic T cells	0.8383674412045224	NK T cells	-0.1460180290672882	CD8+ Effector Memory	0.165647588645569	CD8+ NKT-like cells	194257.570114352
AML06D-TTCTCCTCACGGACAA-1	51	Classical monocytes	Double-negative thymocytes	0.001796580803209518	Plasmacytoid Dendritic Cells	-0.03679046632777556	Megakaryocyte/erythroid progenitors	0.0698903160151693	Basophils	728.68644742195
AML06D-TTCTCCTGTGCAGGTA-1	51	CMP	Double-negative thymocytes	0.009107648111999054	Megakaryocyte/erythroid progenitors	-0.09180245500245018	Megakaryocyte/erythroid progenitors	0.0698903160151693	Basophils	728.68644742195
AML06D-TTCTCCTTCGAACGGA-1	51	Macrophages	Double-negative thymocytes	0.0030877893715152748	Plasmacytoid Dendritic Cells	0.0030852737712602735	Megakaryocyte/erythroid progenitors	0.0698903160151693	Basophils	728.68644742195
AML06D-TTCTTAGAGACTTTCG-1	51	Neutrophil-myeloid progenitor	Double-negative thymocytes	0.007707941726513112	Pro B cells	0.046443859803337095	Megakaryocyte/erythroid progenitors	0.0698903160151693	Basophils	728.68644742195
AML06D-TTCTTAGCATTCGACA-1	11	Classical monocytes	Classical monocytes	0.9966457382864655	Colony Forming Unit-Monocytes	-0.09145358193578446	Monocytes	0.335134309706419	Classical Monocytes	44892.8236599719
AML06D-TTGAACGAGACAAAGG-1	51	Double-negative thymocytes	Double-negative thymocytes	0.004915038721139065	Erythroid_CD34- CD71+ GlyA+	-0.023805537832612963	Megakaryocyte/erythroid progenitors	0.0698903160151693	Basophils	728.68644742195
AML06D-TTGAACGAGATGTCGG-1	11	Classical monocytes	Classical monocytes	0.9144544275773115	Mature NK cells_CD56- CD16+ CD3-	0.06975371283116427	Monocytes	0.335134309706419	Classical Monocytes	44892.8236599719
AML06D-TTGAACGAGGCCGAAT-1	11	Classical monocytes	Classical monocytes	0.3887905286822699	Mature NK cells_CD56- CD16+ CD3-	0.08159819516547734	Monocytes	0.335134309706419	Classical Monocytes	44892.8236599719
AML06D-TTGAACGCAAGCTGAG-1	51	Type 17 helper T cells	Double-negative thymocytes	0.0015131799054200106	Plasmacytoid Dendritic Cells	-0.08616768689998203	Megakaryocyte/erythroid progenitors	0.0698903160151693	Basophils	728.68644742195
AML06D-TTGAACGCAGCTATTG-1	8	Memory B cells	Naive B cells	0.6938265856382748	Naive B cells	-0.2283065876467073	Naive B cells	0.0422915184758191	Naive B cells	104439.644280119
AML06D-TTGAACGGTAATAGCA-1	51	Double-negative thymocytes	Double-negative thymocytes	0.0010707104712022798	Plasmacytoid Dendritic Cells	-0.08895367436038497	Megakaryocyte/erythroid progenitors	0.0698903160151693	Basophils	728.68644742195
AML06D-TTGAACGGTCAACTGT-1	51	Neutrophil-myeloid progenitor	Double-negative thymocytes	0.0030341384535960405	Early B cells	-0.1284987016305823	Megakaryocyte/erythroid progenitors	0.0698903160151693	Basophils	728.68644742195
AML06D-TTGAACGGTGACGCCT-1	18	Non-classical monocytes	Classical monocytes	0.3093918422198754	Mature NK cells_CD56- CD16+ CD3-	0.025308213712714755	Mature NK cells_CD56- CD16+ CD3-	0.356791748934977	Non-classical monocytes	56475.1764804803
AML06D-TTGAACGTCTTAGAGC-1	0	Tcm/Naive cytotoxic T cells	Tcm/Naive helper T cells	0.9263721701726222	NK T cells	-0.1621830449984571	Naive CD4+ T cells	0.0114143310166437	Naive CD4+ T cells	297537.794505067
AML06D-TTGCCGTAGATGCGAC-1	2	Classical monocytes	Classical monocytes	0.9985891934170334	Monocytes	0.004407800441657838	Monocytes	0.393380154053973	Classical Monocytes	170307.079483124
AML06D-TTGCCGTAGTCTCCTC-1	11	Classical monocytes	Classical monocytes	0.9967275509755584	Colony Forming Unit-Monocytes	-0.015031535882920851	Monocytes	0.335134309706419	Classical Monocytes	44892.8236599719
AML06D-TTGCCGTAGTGCTGCC-1	51	CMP	Double-negative thymocytes	0.012039198054108547	Plasmacytoid Dendritic Cells	-0.1399830786924011	Megakaryocyte/erythroid progenitors	0.0698903160151693	Basophils	728.68644742195
AML06D-TTGCCGTCACTGTCGG-1	51	Neutrophil-myeloid progenitor	Double-negative thymocytes	0.006483354987892779	Pro B cells	-0.0035606987159419565	Megakaryocyte/erythroid progenitors	0.0698903160151693	Basophils	728.68644742195
AML06D-TTGCGTCCAACTGCTA-1	12	Late erythroid	Late erythroid	0.5399808483816158	Erythroid_CD34- CD71+ GlyA+	-0.10712579579585069	Erythroid_CD34- CD71+ GlyA+	0.0270362811530812	Erythroid-like and erythroid precursor cells	106962.040257361
AML06D-TTGCGTCGTAAATGAC-1	51	CD16+ NK cells	Double-negative thymocytes	0.26777401381523397	Plasmacytoid Dendritic Cells	-0.06689940848259351	Megakaryocyte/erythroid progenitors	0.0698903160151693	Basophils	728.68644742195
AML06D-TTGCGTCTCCAGAAGG-1	11	Classical monocytes	Classical monocytes	0.999988685289357	Colony Forming Unit-Monocytes	-0.02386397826572968	Monocytes	0.335134309706419	Classical Monocytes	44892.8236599719
AML06D-TTGCGTCTCGGAAATA-1	51	CD16- NK cells	Double-negative thymocytes	0.0013210090345493564	CD8+ Central Memory	0.01828397553599153	Megakaryocyte/erythroid progenitors	0.0698903160151693	Basophils	728.68644742195
AML06D-TTGGAACGTCCGAACC-1	51	Double-negative thymocytes	Double-negative thymocytes	0.02791420811420707	Early B cells	-0.19336128940196035	Megakaryocyte/erythroid progenitors	0.0698903160151693	Basophils	728.68644742195
AML06D-TTGGAACTCATGCTCC-1	51	Double-negative thymocytes	Double-negative thymocytes	0.14624069347548785	Plasmacytoid Dendritic Cells	-0.14905346965040342	Megakaryocyte/erythroid progenitors	0.0698903160151693	Basophils	728.68644742195
AML06D-TTGGCAAAGCTAAACA-1	51	Neutrophil-myeloid progenitor	Double-negative thymocytes	0.01088630988323978	Plasmacytoid Dendritic Cells	-0.06344420382468767	Megakaryocyte/erythroid progenitors	0.0698903160151693	Basophils	728.68644742195
AML06D-TTGGCAACACACTGCG-1	0	Tcm/Naive cytotoxic T cells	Tcm/Naive helper T cells	0.9971845598873995	NK T cells	-0.23308282558093854	Naive CD4+ T cells	0.0114143310166437	Naive CD4+ T cells	297537.794505067
AML06D-TTGGCAAGTGGTGTAG-1	11	Classical monocytes	Classical monocytes	0.9741850369935537	Mature NK cells_CD56- CD16+ CD3-	-0.01185872827214384	Monocytes	0.335134309706419	Classical Monocytes	44892.8236599719
AML06D-TTGGCAATCCACGACG-1	18	Classical monocytes	Classical monocytes	0.7341907466843983	Mature NK cells_CD56- CD16+ CD3-	0.04362112153050211	Mature NK cells_CD56- CD16+ CD3-	0.356791748934977	Non-classical monocytes	56475.1764804803
AML06D-TTGTAGGAGGTGTGGT-1	51	Double-negative thymocytes	Double-negative thymocytes	0.02874967416723262	Early B cells	-0.07948631485473334	Megakaryocyte/erythroid progenitors	0.0698903160151693	Basophils	728.68644742195
AML06D-TTGTAGGAGTGCGTGA-1	51	Double-negative thymocytes	Double-negative thymocytes	0.1490154655741993	NK T cells	-0.07066085046760814	Megakaryocyte/erythroid progenitors	0.0698903160151693	Basophils	728.68644742195
AML06D-TTGTAGGGTGACCAAG-1	51	Tcm/Naive helper T cells	Double-negative thymocytes	0.00829125076774504	Pro B cells	-0.06355111839332049	Megakaryocyte/erythroid progenitors	0.0698903160151693	Basophils	728.68644742195
AML06D-TTGTAGGTCACGGTTA-1	51	Neutrophil-myeloid progenitor	Double-negative thymocytes	0.005884838172973903	Early B cells	-0.031679047000327636	Megakaryocyte/erythroid progenitors	0.0698903160151693	Basophils	728.68644742195
AML06D-TTGTAGGTCGTACCGG-1	12	Late erythroid	Late erythroid	0.6067217026821858	Erythroid_CD34- CD71+ GlyA+	-0.13755376485216897	Erythroid_CD34- CD71+ GlyA+	0.0270362811530812	Erythroid-like and erythroid precursor cells	106962.040257361
AML06D-TTGTAGGTCTGGAGCC-1	51	CD16- NK cells	Double-negative thymocytes	0.006992503025345012	Plasmacytoid Dendritic Cells	0.045474862696575725	Megakaryocyte/erythroid progenitors	0.0698903160151693	Basophils	728.68644742195
AML06D-TTTACTGCAACTGGCC-1	51	Neutrophil-myeloid progenitor	Double-negative thymocytes	0.0022623341154238774	Early B cells	-0.07447709746757128	Megakaryocyte/erythroid progenitors	0.0698903160151693	Basophils	728.68644742195
AML06D-TTTACTGCAGCGTAAG-1	51	Tcm/Naive helper T cells	Double-negative thymocytes	0.056270185818547126	Erythroid_CD34- CD71+ GlyA+	-0.08326060461612728	Megakaryocyte/erythroid progenitors	0.0698903160151693	Basophils	728.68644742195
AML06D-TTTACTGCATTATCTC-1	11	Classical monocytes	Classical monocytes	0.9983402512387688	Colony Forming Unit-Monocytes	-0.000542449806569408	Monocytes	0.335134309706419	Classical Monocytes	44892.8236599719
AML06D-TTTACTGGTGCACGAA-1	0	Tcm/Naive cytotoxic T cells	Tcm/Naive helper T cells	0.9821088773516435	NK T cells	-0.22765638313932307	Naive CD4+ T cells	0.0114143310166437	Naive CD4+ T cells	297537.794505067
AML06D-TTTACTGTCCTCATTA-1	51	pDC	Double-negative thymocytes	0.14279821399202902	Plasmacytoid Dendritic Cells	-0.14860585436550733	Megakaryocyte/erythroid progenitors	0.0698903160151693	Basophils	728.68644742195
AML06D-TTTACTGTCGCTGATA-1	12	Late erythroid	Late erythroid	0.1468954677478842	Erythroid_CD34- CD71+ GlyA+	-0.13624804902702858	Erythroid_CD34- CD71+ GlyA+	0.0270362811530812	Erythroid-like and erythroid precursor cells	106962.040257361
AML06D-TTTACTGTCGGAGGTA-1	11	Classical monocytes	Classical monocytes	0.0355617473043745	Mature NK cells_CD56- CD16+ CD3-	-0.12223456810259171	Monocytes	0.335134309706419	Classical Monocytes	44892.8236599719
AML06D-TTTATGCAGACCTTTG-1	51	Double-negative thymocytes	Double-negative thymocytes	0.001462216533848081	Common myeloid progenitors	-0.13942112616972294	Megakaryocyte/erythroid progenitors	0.0698903160151693	Basophils	728.68644742195
AML06D-TTTATGCAGCTAAACA-1	12	Late erythroid	Late erythroid	0.2671815981877958	Erythroid_CD34- CD71+ GlyA+	-0.11080633440045129	Erythroid_CD34- CD71+ GlyA+	0.0270362811530812	Erythroid-like and erythroid precursor cells	106962.040257361
AML06D-TTTATGCGTCCTCCAT-1	51	Memory B cells	Double-negative thymocytes	0.0377885427433906	Erythroid_CD34- CD71+ GlyA+	-0.10763694946336555	Megakaryocyte/erythroid progenitors	0.0698903160151693	Basophils	728.68644742195
AML06D-TTTATGCGTGATGTGG-1	5	CRTAM+ gamma-delta T cells	Tem/Trm cytotoxic T cells	0.07362967828461302	NK T cells	-0.22596764623483465	CD8+ Effector Memory	0.165647588645569	CD8+ NKT-like cells	194257.570114352
AML06D-TTTATGCTCCTTTACA-1	51	Double-negative thymocytes	Double-negative thymocytes	0.011103170262338785	Early B cells	0.012199072506371653	Megakaryocyte/erythroid progenitors	0.0698903160151693	Basophils	728.68644742195
AML06D-TTTCCTCAGACACTAA-1	51	Double-negative thymocytes	Double-negative thymocytes	0.00945263142780281	Plasmacytoid Dendritic Cells	-0.12158849440917696	Megakaryocyte/erythroid progenitors	0.0698903160151693	Basophils	728.68644742195
AML06D-TTTCCTCAGCGATTCT-1	51	Double-negative thymocytes	Double-negative thymocytes	0.015321933652285786	Plasmacytoid Dendritic Cells	-0.09810175357830522	Megakaryocyte/erythroid progenitors	0.0698903160151693	Basophils	728.68644742195
AML06D-TTTCCTCCACAAGACG-1	0	Tcm/Naive helper T cells	Tem/Effector helper T cells	0.8439566168945816	Plasmacytoid Dendritic Cells	-0.08997348436606019	Naive CD4+ T cells	0.0114143310166437	Naive CD4+ T cells	297537.794505067
AML06D-TTTCCTCCAGTACACT-1	14	DC2	Classical monocytes	0.11160315832638439	Plasmacytoid Dendritic Cells	0.026869514808776505	Myeloid Dendritic Cells	0.344724715206776	Myeloid Dendritic cells	81419.6897678935
AML06D-TTTCCTCGTCGTGGCT-1	51	Tcm/Naive helper T cells	Double-negative thymocytes	0.013139898832703688	Plasmacytoid Dendritic Cells	-0.203959894324963	Megakaryocyte/erythroid progenitors	0.0698903160151693	Basophils	728.68644742195
AML06D-TTTCCTCGTTCCACGG-1	41	Plasma cells	Plasma cells	0.9996135666707907	Erythroid_CD34- CD71- GlyA+	-0.168407907177323	Erythroid_CD34- CD71+ GlyA+	-0.092784472834309	Plasma B cells	26251.6336963135
AML06D-TTTGCGCGTTCCCTTG-1	12	Late erythroid	Late erythroid	0.7732356755200807	Erythroid_CD34- CD71lo GlyA+	-0.13168415853393037	Erythroid_CD34- CD71+ GlyA+	0.0270362811530812	Erythroid-like and erythroid precursor cells	106962.040257361
AML06D-TTTGCGCTCACGCGGT-1	14	ETP	Classical monocytes	0.006804432397941629	Plasmacytoid Dendritic Cells	-0.0686479759027498	Myeloid Dendritic Cells	0.344724715206776	Myeloid Dendritic cells	81419.6897678935
AML06D-TTTGGTTAGACCACGA-1	41	Plasma cells	Plasma cells	0.9946462963809954	Naive B cells	-0.04117150496646236	Erythroid_CD34- CD71+ GlyA+	-0.092784472834309	Plasma B cells	26251.6336963135
AML06D-TTTGGTTAGCGTAATA-1	0	Tcm/Naive cytotoxic T cells	Tcm/Naive helper T cells	0.998592222385162	Erythroid_CD34- CD71+ GlyA+	-0.2296300558265174	Naive CD4+ T cells	0.0114143310166437	Naive CD4+ T cells	297537.794505067
AML06D-TTTGGTTAGTACGATA-1	51	Neutrophil-myeloid progenitor	Double-negative thymocytes	0.015663385756166624	Plasmacytoid Dendritic Cells	-0.039408269882638965	Megakaryocyte/erythroid progenitors	0.0698903160151693	Basophils	728.68644742195
AML06D-TTTGGTTAGTCGATAA-1	0	Tcm/Naive helper T cells	Tcm/Naive helper T cells	0.4439672943493649	CD4+ Central Memory	-0.1372727055118832	Naive CD4+ T cells	0.0114143310166437	Naive CD4+ T cells	297537.794505067
AML06D-TTTGGTTCATCGACGC-1	9	CD16+ NK cells	CD16+ NK cells	0.9926311981358849	Plasmacytoid Dendritic Cells	-0.17119298517406714	Mature NK cells_CD56+ CD16+ CD3-	0.222400021791681	CD8+ NKT-like cells	120230.4186864
AML06D-TTTGTCAAGCGTTCCG-1	51	Double-negative thymocytes	Double-negative thymocytes	0.012868463170507567	Plasmacytoid Dendritic Cells	-0.10820517645380154	Megakaryocyte/erythroid progenitors	0.0698903160151693	Basophils	728.68644742195
AML06D-TTTGTCAAGTACGACG-1	8	Memory B cells	Naive B cells	0.9681694919156676	Plasmacytoid Dendritic Cells	-0.17930645241609056	Naive B cells	0.0422915184758191	Naive B cells	104439.644280119
AML06D-TTTGTCACAGCATACT-1	51	Classical monocytes	Double-negative thymocytes	0.004567889191634196	Plasmacytoid Dendritic Cells	-0.005099241566489042	Megakaryocyte/erythroid progenitors	0.0698903160151693	Basophils	728.68644742195
AML06D-TTTGTCAGTGGCGAAT-1	51	Tcm/Naive helper T cells	Double-negative thymocytes	0.013052342232461912	Erythroid_CD34- CD71+ GlyA+	-0.06868023736589168	Megakaryocyte/erythroid progenitors	0.0698903160151693	Basophils	728.68644742195
AML06D-TTTGTCATCGGATGTT-1	8	Memory B cells	Naive B cells	0.9652266108053569	Plasmacytoid Dendritic Cells	-0.17008231485432157	Naive B cells	0.0422915184758191	Naive B cells	104439.644280119
AML07D-AAACCTGAGAGACTAT-1	28	Classical monocytes	Classical monocytes	0.9984853826132369	Mature NK cells_CD56- CD16+ CD3-	0.023272268273269833	Monocytes	0.185252990019965	Classical Monocytes	26280.2458041883
AML07D-AAACCTGAGCACCGCT-1	4	Classical monocytes	Classical monocytes	0.9923713733162378	Plasmacytoid Dendritic Cells	-0.1542801664199164	Myeloid Dendritic Cells	0.225897984711665	Neutrophils	66762.7479856242
AML07D-AAACCTGAGGTAGCTG-1	28	Classical monocytes	Classical monocytes	0.9966818475991892	Erythroid_CD34- CD71+ GlyA+	-0.20550803578572371	Monocytes	0.185252990019965	Classical Monocytes	26280.2458041883
AML07D-AAACCTGCATGTCTCC-1	0	Tcm/Naive helper T cells	Tcm/Naive helper T cells	0.8473302078010913	Erythroid_CD34- CD71lo GlyA+	-0.144039748518176	Naive CD4+ T cells	0.0114143310166437	Naive CD4+ T cells	297537.794505067
AML07D-AAACCTGGTGATGCCC-1	0	Tcm/Naive helper T cells	Tcm/Naive helper T cells	0.9991308067925525	Erythroid_CD34- CD71lo GlyA+	-0.16623132994090964	Naive CD4+ T cells	0.0114143310166437	Naive CD4+ T cells	297537.794505067
AML07D-AAACCTGGTGCCTGTG-1	28	Classical monocytes	Classical monocytes	0.9999831818039172	Mature NK cells_CD56- CD16+ CD3-	-0.07116454507639504	Monocytes	0.185252990019965	Classical Monocytes	26280.2458041883
AML07D-AAACCTGTCAGTACGT-1	28	Classical monocytes	Classical monocytes	0.9992373514510202	Colony Forming Unit-Monocytes	-0.040033884071848554	Monocytes	0.185252990019965	Classical Monocytes	26280.2458041883
AML07D-AAACCTGTCCCGGATG-1	18	Non-classical monocytes	Classical monocytes	0.9559124498852701	Mature NK cells_CD56- CD16+ CD3-	0.09966587501712268	Mature NK cells_CD56- CD16+ CD3-	0.356791748934977	Non-classical monocytes	56475.1764804803
AML07D-AAACCTGTCGCACTCT-1	28	Classical monocytes	Classical monocytes	0.9984821760794674	Mature NK cells_CD56- CD16+ CD3-	0.05373386482205794	Monocytes	0.185252990019965	Classical Monocytes	26280.2458041883
AML07D-AAACGGGAGACTGTAA-1	28	Classical monocytes	Classical monocytes	0.9348601976301107	Mature NK cells_CD56- CD16+ CD3-	-0.03887976528371152	Monocytes	0.185252990019965	Classical Monocytes	26280.2458041883
AML07D-AAACGGGCAATCCAAC-1	28	Classical monocytes	Classical monocytes	0.9154834217358322	Mature NK cells_CD56- CD16+ CD3-	0.09514074027240657	Monocytes	0.185252990019965	Classical Monocytes	26280.2458041883
AML07D-AAACGGGCACGCTTTC-1	28	Classical monocytes	Classical monocytes	0.9994703101590532	Colony Forming Unit-Monocytes	0.0019619810612087766	Monocytes	0.185252990019965	Classical Monocytes	26280.2458041883
AML07D-AAACGGGGTCTTCTCG-1	28	Classical monocytes	Classical monocytes	0.9997648700575711	Mature NK cells_CD56- CD16+ CD3-	-0.04323247700825665	Monocytes	0.185252990019965	Classical Monocytes	26280.2458041883
AML07D-AAACGGGTCACATACG-1	9	NK cells	Tem/Trm cytotoxic T cells	0.6144412099763279	Mature NK cells_CD56+ CD16+ CD3-	-0.21507465437955683	Mature NK cells_CD56+ CD16+ CD3-	0.222400021791681	CD8+ NKT-like cells	120230.4186864
AML07D-AAACGGGTCGAGAGCA-1	28	Classical monocytes	Classical monocytes	0.9799735776066376	Colony Forming Unit-Monocytes	-0.13679565825692158	Monocytes	0.185252990019965	Classical Monocytes	26280.2458041883
AML07D-AAACGGGTCGTTGCCT-1	28	Classical monocytes	Classical monocytes	0.9997515079557305	Colony Forming Unit-Monocytes	-0.031294086479846016	Monocytes	0.185252990019965	Classical Monocytes	26280.2458041883
AML07D-AAACGGGTCTTTAGTC-1	28	Classical monocytes	Classical monocytes	0.9999360365360344	Myeloid Dendritic Cells	-0.029959559371720124	Monocytes	0.185252990019965	Classical Monocytes	26280.2458041883
AML07D-AAAGATGCAATCCAAC-1	28	Classical monocytes	Classical monocytes	0.7961104906791496	Colony Forming Unit-Monocytes	-0.13587461700844508	Monocytes	0.185252990019965	Classical Monocytes	26280.2458041883
AML07D-AAAGATGCAGACAAAT-1	28	Classical monocytes	Classical monocytes	0.9989503005836621	Colony Forming Unit-Monocytes	0.030339973912240883	Monocytes	0.185252990019965	Classical Monocytes	26280.2458041883
AML07D-AAAGATGCATTTCACT-1	28	Classical monocytes	Classical monocytes	0.9992429855250018	Colony Forming Unit-Monocytes	-0.07827076285686937	Monocytes	0.185252990019965	Classical Monocytes	26280.2458041883
AML07D-AAAGATGGTGAGGCTA-1	18	Non-classical monocytes	Classical monocytes	0.9738883994378458	Mature NK cells_CD56- CD16+ CD3-	0.036457387294605355	Mature NK cells_CD56- CD16+ CD3-	0.356791748934977	Non-classical monocytes	56475.1764804803
AML07D-AAAGATGGTGCCTGTG-1	28	Classical monocytes	Classical monocytes	0.9999953139419829	Colony Forming Unit-Monocytes	-0.0528213756170524	Monocytes	0.185252990019965	Classical Monocytes	26280.2458041883
AML07D-AAAGATGGTTGAACTC-1	28	Classical monocytes	Classical monocytes	0.9996187051149651	Colony Forming Unit-Monocytes	-0.02746923308788505	Monocytes	0.185252990019965	Classical Monocytes	26280.2458041883
AML07D-AAAGATGTCCAAACTG-1	4	Classical monocytes	Classical monocytes	0.9876109079501919	Plasmacytoid Dendritic Cells	-0.1525284436976171	Myeloid Dendritic Cells	0.225897984711665	Neutrophils	66762.7479856242
AML07D-AAAGCAAAGGCATGGT-1	4	Classical monocytes	Classical monocytes	0.9619764986914604	Plasmacytoid Dendritic Cells	-0.035400243203679245	Myeloid Dendritic Cells	0.225897984711665	Neutrophils	66762.7479856242
AML07D-AAAGCAACACCAGTTA-1	28	Classical monocytes	Classical monocytes	0.9981541539174876	Mature NK cells_CD56- CD16+ CD3-	-0.0025294297011760596	Monocytes	0.185252990019965	Classical Monocytes	26280.2458041883
AML07D-AAAGCAAGTAGAGCTG-1	28	Classical monocytes	Classical monocytes	0.9987670348902568	Colony Forming Unit-Monocytes	-0.012679378396496419	Monocytes	0.185252990019965	Classical Monocytes	26280.2458041883
AML07D-AAAGCAAGTGCATCTA-1	28	Classical monocytes	Classical monocytes	0.9875484113682533	Colony Forming Unit-Monocytes	-0.045162278582820375	Monocytes	0.185252990019965	Classical Monocytes	26280.2458041883
AML07D-AAAGCAAGTTAAGGGC-1	18	Non-classical monocytes	Classical monocytes	0.9881283596372765	Mature NK cells_CD56- CD16+ CD3-	0.10335513993452479	Mature NK cells_CD56- CD16+ CD3-	0.356791748934977	Non-classical monocytes	56475.1764804803
AML07D-AAAGCAATCATGTGGT-1	28	Classical monocytes	Classical monocytes	0.9879916444135606	Monocytes	0.059910425021940224	Monocytes	0.185252990019965	Classical Monocytes	26280.2458041883
AML07D-AAAGCAATCCGTAGTA-1	28	Classical monocytes	Classical monocytes	0.999962735973605	Mature NK cells_CD56- CD16+ CD3-	-0.07693513807542102	Monocytes	0.185252990019965	Classical Monocytes	26280.2458041883
AML07D-AAAGCAATCGTCTGAA-1	28	Classical monocytes	Classical monocytes	0.9986579861189496	Mature NK cells_CD56- CD16+ CD3-	0.05477253962543987	Monocytes	0.185252990019965	Classical Monocytes	26280.2458041883
AML07D-AAAGTAGAGTCTTGCA-1	28	Classical monocytes	Classical monocytes	0.9874123799275938	Colony Forming Unit-Monocytes	-0.18532408101380765	Monocytes	0.185252990019965	Classical Monocytes	26280.2458041883
AML07D-AAAGTAGCATTCTTAC-1	18	Non-classical monocytes	Classical monocytes	0.8979096270135021	Mature NK cells_CD56- CD16+ CD3-	0.028107851273935343	Mature NK cells_CD56- CD16+ CD3-	0.356791748934977	Non-classical monocytes	56475.1764804803
AML07D-AAATGCCAGATAGCAT-1	18	Non-classical monocytes	Classical monocytes	0.9870985491331719	Mature NK cells_CD56- CD16+ CD3-	0.09160071619552648	Mature NK cells_CD56- CD16+ CD3-	0.356791748934977	Non-classical monocytes	56475.1764804803
AML07D-AAATGCCCACTACAGT-1	0	Tcm/Naive helper T cells	Tcm/Naive helper T cells	0.9999363100620502	Erythroid_CD34- CD71+ GlyA+	-0.2010906119592195	Naive CD4+ T cells	0.0114143310166437	Naive CD4+ T cells	297537.794505067
AML07D-AAATGCCCAGTTCCCT-1	4	Tem/Temra cytotoxic T cells	Tem/Trm cytotoxic T cells	0.011217312945486373	CD8+ Effector Memory RA	0.19962820131397535	Myeloid Dendritic Cells	0.225897984711665	Neutrophils	66762.7479856242
AML07D-AAATGCCCATTGGCGC-1	28	Classical monocytes	Classical monocytes	0.9845595297659321	Mature NK cells_CD56- CD16+ CD3-	0.002785387330686725	Monocytes	0.185252990019965	Classical Monocytes	26280.2458041883
AML07D-AAATGCCGTGACCAAG-1	28	Classical monocytes	Classical monocytes	0.9879461456521607	Colony Forming Unit-Monocytes	-0.08661414055947016	Monocytes	0.185252990019965	Classical Monocytes	26280.2458041883
AML07D-AAATGCCGTGGCCCTA-1	28	Classical monocytes	Classical monocytes	0.999246709360904	Mature NK cells_CD56- CD16+ CD3-	0.031063630435000007	Monocytes	0.185252990019965	Classical Monocytes	26280.2458041883
AML07D-AACACGTAGACCCACC-1	28	Classical monocytes	Classical monocytes	0.9235548012408648	Mature NK cells_CD56- CD16+ CD3-	-0.10734521350808726	Monocytes	0.185252990019965	Classical Monocytes	26280.2458041883
AML07D-AACACGTAGATGTTAG-1	8	Naive B cells	Naive B cells	0.999938789946511	Naive B cells	-0.2061762265964706	Naive B cells	0.0422915184758191	Naive B cells	104439.644280119
AML07D-AACACGTAGGCATTGG-1	8	Naive B cells	Naive B cells	0.4214129839367095	Naive B cells	-0.1430112193453462	Naive B cells	0.0422915184758191	Naive B cells	104439.644280119
AML07D-AACACGTAGGTGCAAC-1	28	Classical monocytes	Classical monocytes	0.992761356037553	Colony Forming Unit-Monocytes	-0.10716046923090805	Monocytes	0.185252990019965	Classical Monocytes	26280.2458041883
AML07D-AACACGTAGTCCAGGA-1	28	Classical monocytes	Classical monocytes	0.9948185289130674	Colony Forming Unit-Monocytes	-0.06638385343953881	Monocytes	0.185252990019965	Classical Monocytes	26280.2458041883
AML07D-AACACGTCAAAGGCGT-1	4	Promyelocytes	Classical monocytes	0.03921978195034005	Plasmacytoid Dendritic Cells	-0.10874955634034661	Myeloid Dendritic Cells	0.225897984711665	Neutrophils	66762.7479856242
AML07D-AACACGTCAACGATGG-1	28	Classical monocytes	Classical monocytes	0.9805727322619469	Mature NK cells_CD56- CD16+ CD3-	0.0006206340067673385	Monocytes	0.185252990019965	Classical Monocytes	26280.2458041883
AML07D-AACACGTCAAGAAGAG-1	28	Classical monocytes	Classical monocytes	0.9962629793265378	Colony Forming Unit-Monocytes	-0.06351230086462234	Monocytes	0.185252990019965	Classical Monocytes	26280.2458041883
AML07D-AACACGTCACCACGTG-1	28	Classical monocytes	Classical monocytes	0.999408307064065	Colony Forming Unit-Monocytes	0.04114099157686031	Monocytes	0.185252990019965	Classical Monocytes	26280.2458041883
AML07D-AACACGTCATCGATTG-1	28	Classical monocytes	Classical monocytes	0.9970805745506857	Mature NK cells_CD56- CD16+ CD3-	-0.043939797444408894	Monocytes	0.185252990019965	Classical Monocytes	26280.2458041883
AML07D-AACACGTTCGTAGATC-1	28	Classical monocytes	Classical monocytes	0.9932259795473574	Mature NK cells_CD56- CD16+ CD3-	-0.07913343377652352	Monocytes	0.185252990019965	Classical Monocytes	26280.2458041883
AML07D-AACACGTTCTACTATC-1	28	Classical monocytes	Classical monocytes	0.9999950899194517	Colony Forming Unit-Monocytes	0.0364020318918255	Monocytes	0.185252990019965	Classical Monocytes	26280.2458041883
AML07D-AACCATGAGGTGGGTT-1	28	Classical monocytes	Classical monocytes	0.9632612298460996	Plasmacytoid Dendritic Cells	-0.23696573889286432	Monocytes	0.185252990019965	Classical Monocytes	26280.2458041883
AML07D-AACCATGCAAGTAGTA-1	28	Classical monocytes	Classical monocytes	0.9981704748824292	Mature NK cells_CD56- CD16+ CD3-	-0.016204640437464227	Monocytes	0.185252990019965	Classical Monocytes	26280.2458041883
AML07D-AACCATGCAGTAAGCG-1	28	Classical monocytes	Classical monocytes	0.9937669098433124	Mature NK cells_CD56- CD16+ CD3-	0.055488348316770374	Monocytes	0.185252990019965	Classical Monocytes	26280.2458041883
AML07D-AACCATGGTCTAGGTT-1	18	Non-classical monocytes	Classical monocytes	0.9966656420785481	Mature NK cells_CD56- CD16+ CD3-	0.08545878169512597	Mature NK cells_CD56- CD16+ CD3-	0.356791748934977	Non-classical monocytes	56475.1764804803
AML07D-AACCATGGTTAAAGTG-1	28	Classical monocytes	Classical monocytes	0.9953646345639332	Colony Forming Unit-Monocytes	0.07858429900541239	Monocytes	0.185252990019965	Classical Monocytes	26280.2458041883
AML07D-AACCATGTCACGAAGG-1	28	Classical monocytes	Classical monocytes	0.9966744064321209	Monocytes	0.014587368155656408	Monocytes	0.185252990019965	Classical Monocytes	26280.2458041883
AML07D-AACCATGTCGGAATCT-1	5	Tcm/Naive helper T cells	Tem/Trm cytotoxic T cells	0.48725994482789625	CD8+ Effector Memory	-0.0659319872754589	CD8+ Effector Memory	0.165647588645569	CD8+ NKT-like cells	194257.570114352
AML07D-AACCATGTCTCTAAGG-1	28	Classical monocytes	Classical monocytes	0.9999017913682527	Colony Forming Unit-Monocytes	-0.17117736326331034	Monocytes	0.185252990019965	Classical Monocytes	26280.2458041883
AML07D-AACCATGTCTTCGAGA-1	28	Classical monocytes	Classical monocytes	0.9982885370256834	Colony Forming Unit-Monocytes	-0.09949524899183268	Monocytes	0.185252990019965	Classical Monocytes	26280.2458041883
AML07D-AACCGCGCAGATAATG-1	28	Classical monocytes	Classical monocytes	0.9999345322542322	Mature NK cells_CD56- CD16+ CD3-	-0.14602405600523072	Monocytes	0.185252990019965	Classical Monocytes	26280.2458041883
AML07D-AACCGCGGTAGCACGA-1	28	Classical monocytes	Classical monocytes	0.9994548066631236	Mature NK cells_CD56- CD16+ CD3-	-0.07311594193395292	Monocytes	0.185252990019965	Classical Monocytes	26280.2458041883
AML07D-AACCGCGGTTCGAATC-1	28	Classical monocytes	Classical monocytes	0.998544846142116	Monocytes	0.028985433538187312	Monocytes	0.185252990019965	Classical Monocytes	26280.2458041883
AML07D-AACCGCGTCAGTACGT-1	28	Classical monocytes	Classical monocytes	0.9997070900510373	Mature NK cells_CD56- CD16+ CD3-	-0.002623136741657142	Monocytes	0.185252990019965	Classical Monocytes	26280.2458041883
AML07D-AACGTTGCACGACTCG-1	28	Classical monocytes	Classical monocytes	0.991765237126671	Colony Forming Unit-Monocytes	-0.0013410269581617803	Monocytes	0.185252990019965	Classical Monocytes	26280.2458041883
AML07D-AACGTTGCACGTGAGA-1	28	Classical monocytes	Classical monocytes	0.9619727218671817	Mature NK cells_CD56- CD16+ CD3-	0.10076510560785779	Monocytes	0.185252990019965	Classical Monocytes	26280.2458041883
AML07D-AACGTTGCAGACAAAT-1	28	Classical monocytes	Classical monocytes	0.9953369301716224	Monocytes	0.03979923908741202	Monocytes	0.185252990019965	Classical Monocytes	26280.2458041883
AML07D-AACGTTGGTATGCTTG-1	29	Neutrophil-myeloid progenitor	Classical monocytes	0.007852989432247416	Plasmacytoid Dendritic Cells	-0.10279416810375323	Plasmacytoid Dendritic Cells	0.0399072406871536	Unknown	2232.11721899831
AML07D-AACGTTGGTCAATACC-1	28	Classical monocytes	Classical monocytes	0.9662829676453338	Mature NK cells_CD56- CD16+ CD3-	0.005333802800698402	Monocytes	0.185252990019965	Classical Monocytes	26280.2458041883
AML07D-AACGTTGGTTGTCTTT-1	28	Non-classical monocytes	Classical monocytes	0.7042998231880331	Mature NK cells_CD56- CD16+ CD3-	0.04294795441913276	Monocytes	0.185252990019965	Classical Monocytes	26280.2458041883
AML07D-AACGTTGTCACCCGAG-1	28	Classical monocytes	Classical monocytes	0.9580292830482962	Colony Forming Unit-Monocytes	-0.08767183650722425	Monocytes	0.185252990019965	Classical Monocytes	26280.2458041883
AML07D-AACGTTGTCTCTGTCG-1	28	Classical monocytes	Classical monocytes	0.9996814828670124	Plasmacytoid Dendritic Cells	-0.15374689138098305	Monocytes	0.185252990019965	Classical Monocytes	26280.2458041883
AML07D-AACTCAGCACACCGAC-1	28	Classical monocytes	Classical monocytes	0.9398570463705921	Plasmacytoid Dendritic Cells	-0.07511033726684838	Monocytes	0.185252990019965	Classical Monocytes	26280.2458041883
AML07D-AACTCAGCACCGAATT-1	28	Classical monocytes	Classical monocytes	0.9999123428558797	Colony Forming Unit-Monocytes	0.0748192345497876	Monocytes	0.185252990019965	Classical Monocytes	26280.2458041883
AML07D-AACTCAGGTTATGTGC-1	18	Non-classical monocytes	Classical monocytes	0.9643159036244623	Mature NK cells_CD56- CD16+ CD3-	0.022613577632903867	Mature NK cells_CD56- CD16+ CD3-	0.356791748934977	Non-classical monocytes	56475.1764804803
AML07D-AACTCAGTCCACGAAT-1	28	Classical monocytes	Classical monocytes	0.9991202512371017	Colony Forming Unit-Monocytes	0.0023532949393692015	Monocytes	0.185252990019965	Classical Monocytes	26280.2458041883
AML07D-AACTCAGTCCTGCTTG-1	28	Classical monocytes	Classical monocytes	0.9824514230128539	Mature NK cells_CD56- CD16+ CD3-	0.0814881278841735	Monocytes	0.185252990019965	Classical Monocytes	26280.2458041883
AML07D-AACTCCCGTACATCCA-1	8	Age-associated B cells	Naive B cells	0.5676109154499502	Naive B cells	-0.20624505003646706	Naive B cells	0.0422915184758191	Naive B cells	104439.644280119
AML07D-AACTCCCGTCTAGAGG-1	28	Classical monocytes	Classical monocytes	0.9821290544305562	Mature NK cells_CD56- CD16+ CD3-	-0.12304475513137877	Monocytes	0.185252990019965	Classical Monocytes	26280.2458041883
AML07D-AACTCCCTCCTCGCAT-1	28	Classical monocytes	Classical monocytes	0.9974909050044848	Colony Forming Unit-Monocytes	0.07761053405695698	Monocytes	0.185252990019965	Classical Monocytes	26280.2458041883
AML07D-AACTCCCTCTCTTATG-1	28	Classical monocytes	Classical monocytes	0.9992482419197734	Mature NK cells_CD56- CD16+ CD3-	0.082420087476418	Monocytes	0.185252990019965	Classical Monocytes	26280.2458041883
AML07D-AACTCCCTCTGCTTGC-1	28	Classical monocytes	Classical monocytes	0.9928527919357363	Colony Forming Unit-Monocytes	0.043007637044477964	Monocytes	0.185252990019965	Classical Monocytes	26280.2458041883
AML07D-AACTCTTAGCGAGAAA-1	28	Classical monocytes	Classical monocytes	0.9823698442485993	Plasmacytoid Dendritic Cells	-0.19352890914296317	Monocytes	0.185252990019965	Classical Monocytes	26280.2458041883
AML07D-AACTCTTAGTGACTCT-1	28	Classical monocytes	Classical monocytes	0.991739738636093	Colony Forming Unit-Monocytes	-0.08232535167902962	Monocytes	0.185252990019965	Classical Monocytes	26280.2458041883
AML07D-AACTCTTCAGACGCAA-1	18	Non-classical monocytes	Classical monocytes	0.8712925944586706	Mature NK cells_CD56- CD16+ CD3-	0.08811408302230397	Mature NK cells_CD56- CD16+ CD3-	0.356791748934977	Non-classical monocytes	56475.1764804803
AML07D-AACTCTTGTTAGGGTG-1	4	Classical monocytes	Classical monocytes	0.7935444002681766	Colony Forming Unit-Monocytes	-0.007658891563022373	Myeloid Dendritic Cells	0.225897984711665	Neutrophils	66762.7479856242
AML07D-AACTCTTGTTCCACGG-1	28	Classical monocytes	Classical monocytes	0.9938320005428051	Colony Forming Unit-Monocytes	-0.05821342370355258	Monocytes	0.185252990019965	Classical Monocytes	26280.2458041883
AML07D-AACTCTTTCATGTCCC-1	28	Classical monocytes	Classical monocytes	0.8989913275172955	Colony Forming Unit-Monocytes	0.054521456884808736	Monocytes	0.185252990019965	Classical Monocytes	26280.2458041883
AML07D-AACTGGTAGACACGAC-1	18	Non-classical monocytes	Classical monocytes	0.9980452952625625	Mature NK cells_CD56- CD16+ CD3-	0.07505149782642406	Mature NK cells_CD56- CD16+ CD3-	0.356791748934977	Non-classical monocytes	56475.1764804803
AML07D-AACTGGTAGCCCAGCT-1	28	Classical monocytes	Classical monocytes	0.36510657233958854	Colony Forming Unit-Monocytes	-0.0053078966117408475	Monocytes	0.185252990019965	Classical Monocytes	26280.2458041883
AML07D-AACTGGTCAATAAGCA-1	28	Classical monocytes	Classical monocytes	0.9959015240892843	Monocytes	0.16128108871585606	Monocytes	0.185252990019965	Classical Monocytes	26280.2458041883
AML07D-AACTGGTCACGAGAGT-1	4	Classical monocytes	Classical monocytes	0.7703535984386698	Plasmacytoid Dendritic Cells	-0.04783465391313624	Myeloid Dendritic Cells	0.225897984711665	Neutrophils	66762.7479856242
AML07D-AACTGGTGTAGCGCTC-1	28	Classical monocytes	Classical monocytes	0.9981732350793799	Mature NK cells_CD56- CD16+ CD3-	-0.13573006662390402	Monocytes	0.185252990019965	Classical Monocytes	26280.2458041883
AML07D-AACTGGTGTCAACTGT-1	28	Classical monocytes	Classical monocytes	0.9995524818176518	Colony Forming Unit-Monocytes	-0.052675931964178926	Monocytes	0.185252990019965	Classical Monocytes	26280.2458041883
AML07D-AACTGGTGTCTTGATG-1	28	Classical monocytes	Classical monocytes	0.9967694191338413	Mature NK cells_CD56- CD16+ CD3-	-0.142876603538998	Monocytes	0.185252990019965	Classical Monocytes	26280.2458041883
AML07D-AACTGGTGTTGAACTC-1	28	Classical monocytes	Classical monocytes	0.694626036071666	Plasmacytoid Dendritic Cells	-0.1649600182830469	Monocytes	0.185252990019965	Classical Monocytes	26280.2458041883
AML07D-AACTGGTGTTGGTTTG-1	0	Regulatory T cells	Tcm/Naive helper T cells	0.8930145842997643	Erythroid_CD34- CD71lo GlyA+	-0.0873679550872429	Naive CD4+ T cells	0.0114143310166437	Naive CD4+ T cells	297537.794505067
AML07D-AACTGGTTCAGTTCGA-1	8	Naive B cells	Naive B cells	0.9550871831715334	Naive B cells	-0.07525241325024158	Naive B cells	0.0422915184758191	Naive B cells	104439.644280119
AML07D-AACTGGTTCATATCGG-1	28	Classical monocytes	Classical monocytes	0.9978791387476696	Colony Forming Unit-Monocytes	-0.13773947862915015	Monocytes	0.185252990019965	Classical Monocytes	26280.2458041883
AML07D-AACTGGTTCGCGTTTC-1	4	Classical monocytes	Classical monocytes	0.1455923248391463	Plasmacytoid Dendritic Cells	-0.11768700556676803	Myeloid Dendritic Cells	0.225897984711665	Neutrophils	66762.7479856242
AML07D-AACTTTCAGACCTAGG-1	28	Classical monocytes	Classical monocytes	0.9990969226570546	Colony Forming Unit-Monocytes	-0.06115519270194198	Monocytes	0.185252990019965	Classical Monocytes	26280.2458041883
AML07D-AACTTTCAGTACGATA-1	28	Classical monocytes	Classical monocytes	0.9998569735833049	Mature NK cells_CD56- CD16+ CD3-	-0.03966001269292069	Monocytes	0.185252990019965	Classical Monocytes	26280.2458041883
AML07D-AACTTTCCAAGGGTCA-1	28	Classical monocytes	Classical monocytes	0.9961435808503786	Colony Forming Unit-Monocytes	-0.1015903771881656	Monocytes	0.185252990019965	Classical Monocytes	26280.2458041883
AML07D-AACTTTCCACAAGACG-1	28	Classical monocytes	Classical monocytes	0.9991593374011609	Monocytes	0.0467871689654049	Monocytes	0.185252990019965	Classical Monocytes	26280.2458041883
AML07D-AACTTTCCACCCATTC-1	28	Classical monocytes	Classical monocytes	0.9446098562268831	Colony Forming Unit-Monocytes	0.06124352318884487	Monocytes	0.185252990019965	Classical Monocytes	26280.2458041883
AML07D-AACTTTCGTACGAAAT-1	28	Classical monocytes	Classical monocytes	0.999756143207067	Colony Forming Unit-Monocytes	0.01116077348704525	Monocytes	0.185252990019965	Classical Monocytes	26280.2458041883
AML07D-AACTTTCTCCCAAGTA-1	28	Classical monocytes	Classical monocytes	0.997606940074933	Colony Forming Unit-Monocytes	-0.06736466859193549	Monocytes	0.185252990019965	Classical Monocytes	26280.2458041883
AML07D-AAGACCTAGGTACTCT-1	28	Classical monocytes	Classical monocytes	0.9997137908567207	Colony Forming Unit-Monocytes	0.08805165058577953	Monocytes	0.185252990019965	Classical Monocytes	26280.2458041883
AML07D-AAGACCTAGTACATGA-1	28	Classical monocytes	Classical monocytes	0.9998585326309357	Colony Forming Unit-Monocytes	-0.04995268922312697	Monocytes	0.185252990019965	Classical Monocytes	26280.2458041883
AML07D-AAGACCTCAATGTTGC-1	28	Classical monocytes	Classical monocytes	0.9994172952770762	Mature NK cells_CD56- CD16+ CD3-	-0.06377507284400558	Monocytes	0.185252990019965	Classical Monocytes	26280.2458041883
AML07D-AAGACCTCATCACGAT-1	18	Non-classical monocytes	Classical monocytes	0.9984535655088504	Mature NK cells_CD56- CD16+ CD3-	0.04464388714427326	Mature NK cells_CD56- CD16+ CD3-	0.356791748934977	Non-classical monocytes	56475.1764804803
AML07D-AAGACCTGTAAGAGAG-1	28	Classical monocytes	Classical monocytes	0.9539514229371475	Plasmacytoid Dendritic Cells	-0.037019961247446	Monocytes	0.185252990019965	Classical Monocytes	26280.2458041883
AML07D-AAGACCTGTGGTGTAG-1	9	CD16- NK cells	CD16+ NK cells	0.9965685919175346	Mature NK cells_CD56+ CD16+ CD3-	-0.10211410263848872	Mature NK cells_CD56+ CD16+ CD3-	0.222400021791681	CD8+ NKT-like cells	120230.4186864
AML07D-AAGACCTGTTAAGATG-1	28	Classical monocytes	Classical monocytes	0.9232852661683364	Mature NK cells_CD56- CD16+ CD3-	0.03088745566584544	Monocytes	0.185252990019965	Classical Monocytes	26280.2458041883
AML07D-AAGCCGCAGCGCTCCA-1	18	Non-classical monocytes	Classical monocytes	0.7832195442549058	Mature NK cells_CD56- CD16+ CD3-	-0.11815785871543828	Mature NK cells_CD56- CD16+ CD3-	0.356791748934977	Non-classical monocytes	56475.1764804803
AML07D-AAGCCGCAGCGTCAAG-1	28	Classical monocytes	Classical monocytes	0.9637316335428163	Mature NK cells_CD56- CD16+ CD3-	-0.05016028698448295	Monocytes	0.185252990019965	Classical Monocytes	26280.2458041883
AML07D-AAGCCGCAGGAATCGC-1	28	Classical monocytes	Classical monocytes	0.9995996545058702	Mature NK cells_CD56- CD16+ CD3-	0.07742398415553939	Monocytes	0.185252990019965	Classical Monocytes	26280.2458041883
AML07D-AAGCCGCCACCACGTG-1	5	Tem/Trm cytotoxic T cells	Tcm/Naive helper T cells	0.5653782492983609	NK T cells	-0.07519733408421807	CD8+ Effector Memory	0.165647588645569	CD8+ NKT-like cells	194257.570114352
AML07D-AAGCCGCCACCGAATT-1	28	Classical monocytes	Classical monocytes	0.9844494123833359	Mature NK cells_CD56- CD16+ CD3-	-0.01269604902520251	Monocytes	0.185252990019965	Classical Monocytes	26280.2458041883
AML07D-AAGCCGCGTACCGTAT-1	28	Classical monocytes	Classical monocytes	0.996715989304491	Colony Forming Unit-Monocytes	-0.14636226889192228	Monocytes	0.185252990019965	Classical Monocytes	26280.2458041883
AML07D-AAGCCGCGTCAAAGAT-1	0	Tcm/Naive helper T cells	Tcm/Naive helper T cells	0.642949010161689	Erythroid_CD34- CD71+ GlyA+	-0.1301562117514985	Naive CD4+ T cells	0.0114143310166437	Naive CD4+ T cells	297537.794505067
AML07D-AAGCCGCGTGGCAAAC-1	28	Classical monocytes	Classical monocytes	0.9994163407886295	Monocytes	0.03496238315968888	Monocytes	0.185252990019965	Classical Monocytes	26280.2458041883
AML07D-AAGCCGCTCAAACGGG-1	18	Non-classical monocytes	Classical monocytes	0.9749366623215006	Mature NK cells_CD56- CD16+ CD3-	0.11814448519054055	Mature NK cells_CD56- CD16+ CD3-	0.356791748934977	Non-classical monocytes	56475.1764804803
AML07D-AAGGAGCCAAACTGTC-1	28	Classical monocytes	Classical monocytes	0.9997458635100785	Mature NK cells_CD56- CD16+ CD3-	-0.11126695609033915	Monocytes	0.185252990019965	Classical Monocytes	26280.2458041883
AML07D-AAGGAGCCAAGGCTCC-1	28	Classical monocytes	Classical monocytes	0.9997922752705797	Mature NK cells_CD56- CD16+ CD3-	-0.12316934902974234	Monocytes	0.185252990019965	Classical Monocytes	26280.2458041883
AML07D-AAGGAGCTCATCTGTT-1	28	Classical monocytes	Classical monocytes	0.9965737999363143	Colony Forming Unit-Monocytes	-0.21504387749792028	Monocytes	0.185252990019965	Classical Monocytes	26280.2458041883
AML07D-AAGGAGCTCTGGGCCA-1	28	Classical monocytes	Classical monocytes	0.9179121589459898	Plasmacytoid Dendritic Cells	-0.1391259302116683	Monocytes	0.185252990019965	Classical Monocytes	26280.2458041883
AML07D-AAGGCAGAGAAACCAT-1	28	Classical monocytes	Classical monocytes	0.7623838626967627	Mature NK cells_CD56- CD16+ CD3-	0.018041056778034213	Monocytes	0.185252990019965	Classical Monocytes	26280.2458041883
AML07D-AAGGCAGGTAGAGCTG-1	28	Classical monocytes	Classical monocytes	0.999175299531612	Mature NK cells_CD56- CD16+ CD3-	-0.07186208786360616	Monocytes	0.185252990019965	Classical Monocytes	26280.2458041883
AML07D-AAGGCAGTCAAGGCTT-1	8	Naive B cells	Naive B cells	0.9691994805674253	Naive B cells	-0.1476329931374544	Naive B cells	0.0422915184758191	Naive B cells	104439.644280119
AML07D-AAGGTTCAGCATGGCA-1	28	Classical monocytes	Classical monocytes	0.9933963735220758	Colony Forming Unit-Monocytes	-0.00025929417436882686	Monocytes	0.185252990019965	Classical Monocytes	26280.2458041883
AML07D-AAGGTTCAGCGAGAAA-1	0	Tcm/Naive helper T cells	Tcm/Naive helper T cells	0.9973183328722168	Erythroid_CD34- CD71+ GlyA+	-0.18728819401369834	Naive CD4+ T cells	0.0114143310166437	Naive CD4+ T cells	297537.794505067
AML07D-AAGGTTCAGGCATGTG-1	28	Classical monocytes	Classical monocytes	0.9999276558118536	Mature NK cells_CD56- CD16+ CD3-	0.053112169433746914	Monocytes	0.185252990019965	Classical Monocytes	26280.2458041883
AML07D-AAGGTTCAGTACGTAA-1	28	Classical monocytes	Classical monocytes	0.4045492223582191	Myeloid Dendritic Cells	0.09718985396944298	Monocytes	0.185252990019965	Classical Monocytes	26280.2458041883
AML07D-AAGGTTCCACAGGTTT-1	28	Non-classical monocytes	Classical monocytes	0.8828318518666223	Mature NK cells_CD56- CD16+ CD3-	0.09683285554769704	Monocytes	0.185252990019965	Classical Monocytes	26280.2458041883
AML07D-AAGGTTCTCAGTGCAT-1	28	Classical monocytes	Classical monocytes	0.9998560715516515	Colony Forming Unit-Monocytes	-0.18969931130731665	Monocytes	0.185252990019965	Classical Monocytes	26280.2458041883
AML07D-AAGGTTCTCCCAAGAT-1	8	Age-associated B cells	Naive B cells	0.9999755571838873	Naive B cells	-0.11537057649047919	Naive B cells	0.0422915184758191	Naive B cells	104439.644280119
AML07D-AAGGTTCTCGCCAGCA-1	28	Classical monocytes	Classical monocytes	0.9999582958767586	Mature NK cells_CD56- CD16+ CD3-	-0.010431510416960057	Monocytes	0.185252990019965	Classical Monocytes	26280.2458041883
AML07D-AAGTCTGAGACTAAGT-1	28	Classical monocytes	Classical monocytes	0.9976775427980534	Colony Forming Unit-Monocytes	-0.09336262884316553	Monocytes	0.185252990019965	Classical Monocytes	26280.2458041883
AML07D-AAGTCTGGTATGAATG-1	28	Classical monocytes	Classical monocytes	0.9976998245890787	Colony Forming Unit-Monocytes	-0.031181107838581384	Monocytes	0.185252990019965	Classical Monocytes	26280.2458041883
AML07D-AAGTCTGGTTCGAATC-1	4	Classical monocytes	Classical monocytes	0.8971681424178571	Plasmacytoid Dendritic Cells	-0.2044158075513336	Myeloid Dendritic Cells	0.225897984711665	Neutrophils	66762.7479856242
AML07D-AAGTCTGTCCACGTGG-1	18	Non-classical monocytes	Classical monocytes	0.9870877452369821	Mature NK cells_CD56- CD16+ CD3-	0.09682694773291728	Mature NK cells_CD56- CD16+ CD3-	0.356791748934977	Non-classical monocytes	56475.1764804803
AML07D-AAGTCTGTCCGTTGTC-1	28	Classical monocytes	Classical monocytes	0.9969540987432426	Colony Forming Unit-Monocytes	-0.11238514637779282	Monocytes	0.185252990019965	Classical Monocytes	26280.2458041883
AML07D-AAGTCTGTCCTTGCCA-1	28	Classical monocytes	Classical monocytes	0.9981338659928135	Colony Forming Unit-Monocytes	-0.10071390204761349	Monocytes	0.185252990019965	Classical Monocytes	26280.2458041883
AML07D-AAGTCTGTCTCCAGGG-1	28	Classical monocytes	Classical monocytes	0.9736034183764257	Monocytes	0.04921736982390865	Monocytes	0.185252990019965	Classical Monocytes	26280.2458041883
AML07D-AATCCAGAGACAATAC-1	28	Classical monocytes	Classical monocytes	0.992759496132593	Colony Forming Unit-Monocytes	-0.08278843031969477	Monocytes	0.185252990019965	Classical Monocytes	26280.2458041883
AML07D-AATCCAGCACTACAGT-1	28	Classical monocytes	Classical monocytes	0.9969710186496394	Mature NK cells_CD56- CD16+ CD3-	-0.008254380269514739	Monocytes	0.185252990019965	Classical Monocytes	26280.2458041883
AML07D-AATCCAGCAGGGCATA-1	28	Classical monocytes	Classical monocytes	0.9515221021537154	Mature NK cells_CD56- CD16+ CD3-	-0.011429642998938309	Monocytes	0.185252990019965	Classical Monocytes	26280.2458041883
AML07D-AATCCAGCAGGTCTCG-1	8	Naive B cells	Naive B cells	0.4205219699714692	Naive B cells	-0.13327439263480664	Naive B cells	0.0422915184758191	Naive B cells	104439.644280119
AML07D-AATCCAGCATGTCTCC-1	28	Classical monocytes	Classical monocytes	0.9866237429381551	Monocytes	0.004754097251067	Monocytes	0.185252990019965	Classical Monocytes	26280.2458041883
AML07D-AATCCAGGTATAGGGC-1	28	Classical monocytes	Classical monocytes	0.9996798422276737	Colony Forming Unit-Monocytes	-0.011177138779205939	Monocytes	0.185252990019965	Classical Monocytes	26280.2458041883
AML07D-AATCCAGGTCGGATCC-1	28	Classical monocytes	Classical monocytes	0.2554526788523923	Plasmacytoid Dendritic Cells	-0.10015319767929495	Monocytes	0.185252990019965	Classical Monocytes	26280.2458041883
AML07D-AATCCAGGTGGTACAG-1	28	Classical monocytes	Classical monocytes	0.9778606050027482	Mature NK cells_CD56- CD16+ CD3-	-0.2285069085037953	Monocytes	0.185252990019965	Classical Monocytes	26280.2458041883
AML07D-AATCCAGGTTCGAATC-1	28	Classical monocytes	Classical monocytes	0.9812309284264494	Mature NK cells_CD56- CD16+ CD3-	0.08378997780376865	Monocytes	0.185252990019965	Classical Monocytes	26280.2458041883
AML07D-AATCCAGTCACTATTC-1	8	Naive B cells	Naive B cells	0.9724804725350477	Naive B cells	-0.19298466790569463	Naive B cells	0.0422915184758191	Naive B cells	104439.644280119
AML07D-AATCGGTAGAGTCTGG-1	2	Classical monocytes	Classical monocytes	0.9898822077482347	Mature NK cells_CD56- CD16+ CD3-	-0.16694983838653377	Monocytes	0.393380154053973	Classical Monocytes	170307.079483124
AML07D-AATCGGTGTAGAGCTG-1	28	Classical monocytes	Classical monocytes	0.8816599032973823	Mature NK cells_CD56- CD16+ CD3-	-0.048064627572268204	Monocytes	0.185252990019965	Classical Monocytes	26280.2458041883
AML07D-AATCGGTTCTGTGCAA-1	28	Classical monocytes	Classical monocytes	0.9655895537996126	Mature NK cells_CD56- CD16+ CD3-	0.12238459768889404	Monocytes	0.185252990019965	Classical Monocytes	26280.2458041883
AML07D-ACACCAAAGAGCTATA-1	28	Classical monocytes	Classical monocytes	0.9933255267251909	Colony Forming Unit-Monocytes	-0.12262831602922622	Monocytes	0.185252990019965	Classical Monocytes	26280.2458041883
AML07D-ACACCAACAAGTAGTA-1	28	Classical monocytes	Classical monocytes	0.995090712528517	Mature NK cells_CD56- CD16+ CD3-	0.04420083132798967	Monocytes	0.185252990019965	Classical Monocytes	26280.2458041883
AML07D-ACACCAACATCTATGG-1	28	Classical monocytes	Classical monocytes	0.9999801127034081	Colony Forming Unit-Monocytes	0.0027070828919339104	Monocytes	0.185252990019965	Classical Monocytes	26280.2458041883
AML07D-ACACCAAGTGTTGGGA-1	28	Classical monocytes	Classical monocytes	0.9085500462840869	Mature NK cells_CD56- CD16+ CD3-	-0.01068882034623732	Monocytes	0.185252990019965	Classical Monocytes	26280.2458041883
AML07D-ACACCAATCACTCCTG-1	28	Classical monocytes	Classical monocytes	0.9799870620028426	Colony Forming Unit-Monocytes	0.06675296944743807	Monocytes	0.185252990019965	Classical Monocytes	26280.2458041883
AML07D-ACACCAATCCCTTGCA-1	28	Classical monocytes	Classical monocytes	0.9999536896700429	Colony Forming Unit-Monocytes	-0.0163729186083013	Monocytes	0.185252990019965	Classical Monocytes	26280.2458041883
AML07D-ACACCAATCGCATGGC-1	28	Classical monocytes	Classical monocytes	0.9993021724345138	Colony Forming Unit-Monocytes	-0.15311791761728996	Monocytes	0.185252990019965	Classical Monocytes	26280.2458041883
AML07D-ACACCCTAGCTAGGCA-1	28	Classical monocytes	Classical monocytes	0.9976021117742119	Colony Forming Unit-Monocytes	-0.004654472486279013	Monocytes	0.185252990019965	Classical Monocytes	26280.2458041883
AML07D-ACACCCTAGGGCTTGA-1	28	Classical monocytes	Classical monocytes	0.9993838584006827	Mature NK cells_CD56- CD16+ CD3-	0.12397452297579774	Monocytes	0.185252990019965	Classical Monocytes	26280.2458041883
AML07D-ACACCCTCAATCGGTT-1	28	Classical monocytes	Classical monocytes	0.983803459761084	Mature NK cells_CD56- CD16+ CD3-	-0.13817212799678047	Monocytes	0.185252990019965	Classical Monocytes	26280.2458041883
AML07D-ACACCCTGTACGACCC-1	28	Classical monocytes	Classical monocytes	0.9981313989881675	Colony Forming Unit-Monocytes	-0.07057543769577639	Monocytes	0.185252990019965	Classical Monocytes	26280.2458041883
AML07D-ACACCCTGTGCGGTAA-1	41	Plasmablasts	Plasmablasts	0.9859458380986453	Pro B cells	0.11364456811913407	Erythroid_CD34- CD71+ GlyA+	-0.092784472834309	Plasma B cells	26251.6336963135
AML07D-ACACCCTTCAGCTCGG-1	28	Classical monocytes	Classical monocytes	0.901097175508927	Mature NK cells_CD56- CD16+ CD3-	0.11436766898254697	Monocytes	0.185252990019965	Classical Monocytes	26280.2458041883
AML07D-ACACCGGAGGACTGGT-1	28	Classical monocytes	Classical monocytes	0.9478282403457262	Mature NK cells_CD56- CD16+ CD3-	-0.10262928351904244	Monocytes	0.185252990019965	Classical Monocytes	26280.2458041883
AML07D-ACACCGGCATTGGCGC-1	0	Tcm/Naive helper T cells	Tcm/Naive helper T cells	0.9956961987047952	Erythroid_CD34- CD71+ GlyA+	-0.24733348393310672	Naive CD4+ T cells	0.0114143310166437	Naive CD4+ T cells	297537.794505067
AML07D-ACACCGGGTAAGGGCT-1	28	Classical monocytes	Classical monocytes	0.9949910318511971	Colony Forming Unit-Monocytes	0.042252834293474775	Monocytes	0.185252990019965	Classical Monocytes	26280.2458041883
AML07D-ACACCGGGTATTACCG-1	28	Classical monocytes	Classical monocytes	0.9999761329003621	Colony Forming Unit-Monocytes	-0.07027311072009552	Monocytes	0.185252990019965	Classical Monocytes	26280.2458041883
AML07D-ACACCGGGTTTAGCTG-1	18	Non-classical monocytes	Classical monocytes	0.996975475923166	Mature NK cells_CD56- CD16+ CD3-	0.04954660472598181	Mature NK cells_CD56- CD16+ CD3-	0.356791748934977	Non-classical monocytes	56475.1764804803
AML07D-ACACCGGTCGGATGGA-1	28	Non-classical monocytes	Classical monocytes	0.94611293138765	Mature NK cells_CD56- CD16+ CD3-	-0.036189965461773214	Monocytes	0.185252990019965	Classical Monocytes	26280.2458041883
AML07D-ACACCGGTCTAAGCCA-1	28	Classical monocytes	Classical monocytes	0.9982685314835672	Colony Forming Unit-Monocytes	0.002837594343140417	Monocytes	0.185252990019965	Classical Monocytes	26280.2458041883
AML07D-ACACTGACAGGGTACA-1	28	Classical monocytes	Classical monocytes	0.9959357472677076	Mature NK cells_CD56- CD16+ CD3-	-0.012600508208960765	Monocytes	0.185252990019965	Classical Monocytes	26280.2458041883
AML07D-ACACTGAGTCATCGGC-1	28	Classical monocytes	Classical monocytes	0.6443676557783528	Mature NK cells_CD56- CD16+ CD3-	0.08690429807038216	Monocytes	0.185252990019965	Classical Monocytes	26280.2458041883
AML07D-ACACTGAGTTAGATGA-1	28	Classical monocytes	Classical monocytes	0.9711278967113267	Colony Forming Unit-Monocytes	-0.020907657886925255	Monocytes	0.185252990019965	Classical Monocytes	26280.2458041883
AML07D-ACACTGAGTTGTACAC-1	28	Classical monocytes	Classical monocytes	0.6574750560318082	Mature NK cells_CD56- CD16+ CD3-	-0.062186448305164746	Monocytes	0.185252990019965	Classical Monocytes	26280.2458041883
AML07D-ACAGCCGAGGAGTCTG-1	28	Classical monocytes	Classical monocytes	0.9967176532664379	Mature NK cells_CD56- CD16+ CD3-	-0.028439600425261558	Monocytes	0.185252990019965	Classical Monocytes	26280.2458041883
AML07D-ACAGCCGAGGCATGGT-1	28	Classical monocytes	Classical monocytes	0.9797379018864958	Colony Forming Unit-Monocytes	-0.08313309860547018	Monocytes	0.185252990019965	Classical Monocytes	26280.2458041883
AML07D-ACAGCCGAGTGTACGG-1	28	Classical monocytes	Classical monocytes	0.9996351665230984	Mature NK cells_CD56- CD16+ CD3-	-0.16310779779730677	Monocytes	0.185252990019965	Classical Monocytes	26280.2458041883
AML07D-ACAGCCGAGTGTTAGA-1	28	Classical monocytes	Classical monocytes	0.8864905997721122	Monocytes	0.08297937455291036	Monocytes	0.185252990019965	Classical Monocytes	26280.2458041883
AML07D-ACAGCCGCAAAGAATC-1	28	Classical monocytes	Classical monocytes	0.9890081156329728	Monocytes	0.044293666603670526	Monocytes	0.185252990019965	Classical Monocytes	26280.2458041883
AML07D-ACAGCCGCACAGACAG-1	28	Classical monocytes	Classical monocytes	0.9999763528671947	Mature NK cells_CD56- CD16+ CD3-	-0.08887209055131773	Monocytes	0.185252990019965	Classical Monocytes	26280.2458041883
AML07D-ACAGCCGCATAGTAAG-1	28	Classical monocytes	Classical monocytes	0.9785015760612041	Mature NK cells_CD56- CD16+ CD3-	0.09352320710860973	Monocytes	0.185252990019965	Classical Monocytes	26280.2458041883
AML07D-ACAGCCGCATTACGAC-1	28	Classical monocytes	Classical monocytes	0.9996796147778685	Colony Forming Unit-Monocytes	-0.14118582075209737	Monocytes	0.185252990019965	Classical Monocytes	26280.2458041883
AML07D-ACAGCCGGTGTGCGTC-1	28	Classical monocytes	Classical monocytes	0.9961322447838593	Mature NK cells_CD56- CD16+ CD3-	-0.09992283202171695	Monocytes	0.185252990019965	Classical Monocytes	26280.2458041883
AML07D-ACAGCTAAGACAGGCT-1	28	Classical monocytes	Classical monocytes	0.9924390291453831	Colony Forming Unit-Monocytes	-0.07404878305187083	Monocytes	0.185252990019965	Classical Monocytes	26280.2458041883
AML07D-ACAGCTAAGTATGACA-1	28	Classical monocytes	Classical monocytes	0.9515687583350557	Mature NK cells_CD56- CD16+ CD3-	0.060244410041308434	Monocytes	0.185252990019965	Classical Monocytes	26280.2458041883
AML07D-ACAGCTACAAGCGAGT-1	28	Classical monocytes	Classical monocytes	0.9775970114057403	Mature NK cells_CD56- CD16+ CD3-	0.022884737484591532	Monocytes	0.185252990019965	Classical Monocytes	26280.2458041883
AML07D-ACAGCTACAAGTAGTA-1	28	Classical monocytes	Classical monocytes	0.9695501698470919	Plasmacytoid Dendritic Cells	-0.1602065220560045	Monocytes	0.185252990019965	Classical Monocytes	26280.2458041883
AML07D-ACAGCTACAGCCTGTG-1	28	Classical monocytes	Classical monocytes	0.7128309727492494	Mature NK cells_CD56- CD16+ CD3-	0.16930820253306833	Monocytes	0.185252990019965	Classical Monocytes	26280.2458041883
AML07D-ACAGCTACAGGATCGA-1	28	Classical monocytes	Classical monocytes	0.9995394805906547	Colony Forming Unit-Monocytes	-0.1056468250193241	Monocytes	0.185252990019965	Classical Monocytes	26280.2458041883
AML07D-ACAGCTAGTTACAGAA-1	28	Classical monocytes	Classical monocytes	0.9955607277187355	Colony Forming Unit-Monocytes	0.0013824412691573885	Monocytes	0.185252990019965	Classical Monocytes	26280.2458041883
AML07D-ACAGCTATCACTGGGC-1	28	Classical monocytes	Classical monocytes	0.5026548365417352	Mature NK cells_CD56- CD16+ CD3-	0.10251177240522101	Monocytes	0.185252990019965	Classical Monocytes	26280.2458041883
AML07D-ACATACGCACCTATCC-1	28	Classical monocytes	Classical monocytes	0.9946134518566397	Mature NK cells_CD56- CD16+ CD3-	0.09261754491004333	Monocytes	0.185252990019965	Classical Monocytes	26280.2458041883
AML07D-ACATACGCAGACGTAG-1	28	Classical monocytes	Classical monocytes	0.850636758402663	Mature NK cells_CD56- CD16+ CD3-	0.0010751592253807826	Monocytes	0.185252990019965	Classical Monocytes	26280.2458041883
AML07D-ACATACGCATTTGCCC-1	28	Classical monocytes	Classical monocytes	0.9820044532374445	Monocytes	0.03473682675398809	Monocytes	0.185252990019965	Classical Monocytes	26280.2458041883
AML07D-ACATACGGTCGCATAT-1	4	Classical monocytes	Classical monocytes	0.9794242769568491	Mature NK cells_CD56- CD16+ CD3-	-0.03330623057886094	Myeloid Dendritic Cells	0.225897984711665	Neutrophils	66762.7479856242
AML07D-ACATACGTCCGCAGTG-1	18	Non-classical monocytes	Classical monocytes	0.6216365456273135	Mature NK cells_CD56- CD16+ CD3-	0.016138959771842352	Mature NK cells_CD56- CD16+ CD3-	0.356791748934977	Non-classical monocytes	56475.1764804803
AML07D-ACATACGTCTTCGAGA-1	28	Classical monocytes	Classical monocytes	0.9995885218952434	Plasmacytoid Dendritic Cells	-0.1688479829547851	Monocytes	0.185252990019965	Classical Monocytes	26280.2458041883
AML07D-ACATCAGCAGCTCCGA-1	28	Classical monocytes	Classical monocytes	0.9948379970347007	Colony Forming Unit-Monocytes	-0.03063304592937266	Monocytes	0.185252990019965	Classical Monocytes	26280.2458041883
AML07D-ACATCAGCATCGGTTA-1	28	Classical monocytes	Classical monocytes	0.9995970885346253	Mature NK cells_CD56- CD16+ CD3-	-0.09466939274533706	Monocytes	0.185252990019965	Classical Monocytes	26280.2458041883
AML07D-ACATCAGCATGCCTTC-1	28	Classical monocytes	Classical monocytes	0.999838540962536	Plasmacytoid Dendritic Cells	-0.15649525839616757	Monocytes	0.185252990019965	Classical Monocytes	26280.2458041883
AML07D-ACATCAGGTAAGTTCC-1	18	Non-classical monocytes	Classical monocytes	0.9656959532138958	Mature NK cells_CD56- CD16+ CD3-	0.05406915276855496	Mature NK cells_CD56- CD16+ CD3-	0.356791748934977	Non-classical monocytes	56475.1764804803
AML07D-ACATCAGGTGCTGTAT-1	28	Classical monocytes	Classical monocytes	0.9943851093854579	Mature NK cells_CD56- CD16+ CD3-	-0.010219157462602439	Monocytes	0.185252990019965	Classical Monocytes	26280.2458041883
AML07D-ACATCAGTCCATTCTA-1	28	Classical monocytes	Classical monocytes	0.9995863610960293	Colony Forming Unit-Monocytes	-0.0011713059505657581	Monocytes	0.185252990019965	Classical Monocytes	26280.2458041883
AML07D-ACATCAGTCCGCAGTG-1	28	Classical monocytes	Classical monocytes	0.9948997572829857	Colony Forming Unit-Monocytes	-0.16001827841786515	Monocytes	0.185252990019965	Classical Monocytes	26280.2458041883
AML07D-ACATGGTAGAGTACAT-1	28	Classical monocytes	Classical monocytes	0.9996414256549185	Mature NK cells_CD56- CD16+ CD3-	-0.17076790702616712	Monocytes	0.185252990019965	Classical Monocytes	26280.2458041883
AML07D-ACATGGTCACAAGTAA-1	28	Classical monocytes	Classical monocytes	0.9964309884652744	Colony Forming Unit-Monocytes	-0.09154887243212148	Monocytes	0.185252990019965	Classical Monocytes	26280.2458041883
AML07D-ACATGGTCAGCATGAG-1	18	Non-classical monocytes	Classical monocytes	0.9992268525341753	Mature NK cells_CD56- CD16+ CD3-	0.0695404128678545	Mature NK cells_CD56- CD16+ CD3-	0.356791748934977	Non-classical monocytes	56475.1764804803
AML07D-ACATGGTCATCGGACC-1	28	Classical monocytes	Classical monocytes	0.8833872516228041	Mature NK cells_CD56- CD16+ CD3-	0.024698639226242013	Monocytes	0.185252990019965	Classical Monocytes	26280.2458041883
AML07D-ACATGGTGTCTAGGTT-1	28	Classical monocytes	Classical monocytes	0.9894116647442943	Colony Forming Unit-Monocytes	-0.029137059797880924	Monocytes	0.185252990019965	Classical Monocytes	26280.2458041883
AML07D-ACCAGTAAGCCAGTAG-1	18	Non-classical monocytes	Classical monocytes	0.9962326469844961	Mature NK cells_CD56- CD16+ CD3-	0.0708961859802094	Mature NK cells_CD56- CD16+ CD3-	0.356791748934977	Non-classical monocytes	56475.1764804803
AML07D-ACCAGTAAGGACACCA-1	28	Classical monocytes	Classical monocytes	0.6480090145462111	Plasmacytoid Dendritic Cells	-0.14148077356711508	Monocytes	0.185252990019965	Classical Monocytes	26280.2458041883
AML07D-ACCAGTACAGTGAGTG-1	28	Classical monocytes	Classical monocytes	0.9998145254247333	Mature NK cells_CD56- CD16+ CD3-	0.04742610167929323	Monocytes	0.185252990019965	Classical Monocytes	26280.2458041883
AML07D-ACCAGTAGTACATCCA-1	28	Non-classical monocytes	Classical monocytes	0.19430251606173327	Mature NK cells_CD56- CD16+ CD3-	-0.0044220657327592415	Monocytes	0.185252990019965	Classical Monocytes	26280.2458041883
AML07D-ACCAGTAGTTGCCTCT-1	28	Classical monocytes	Classical monocytes	0.9991854839534454	Mature NK cells_CD56- CD16+ CD3-	0.0672914271960853	Monocytes	0.185252990019965	Classical Monocytes	26280.2458041883
AML07D-ACCAGTATCAGCGATT-1	28	Classical monocytes	Classical monocytes	0.999956820144949	Colony Forming Unit-Monocytes	0.1095020088195701	Monocytes	0.185252990019965	Classical Monocytes	26280.2458041883
AML07D-ACCAGTATCGTGGGAA-1	28	Classical monocytes	Classical monocytes	0.9637006100055856	Colony Forming Unit-Monocytes	-0.09501088334520583	Monocytes	0.185252990019965	Classical Monocytes	26280.2458041883
AML07D-ACCAGTATCTTCGAGA-1	0	Tcm/Naive helper T cells	Tcm/Naive helper T cells	0.9987867528938554	Erythroid_CD34- CD71+ GlyA+	-0.2110447786173275	Naive CD4+ T cells	0.0114143310166437	Naive CD4+ T cells	297537.794505067
AML07D-ACCCACTAGACACTAA-1	28	Classical monocytes	Classical monocytes	0.9990061917912565	Colony Forming Unit-Monocytes	-0.13482549956043993	Monocytes	0.185252990019965	Classical Monocytes	26280.2458041883
AML07D-ACCCACTAGCTCCTTC-1	28	Classical monocytes	Classical monocytes	0.9999985784224005	Mature NK cells_CD56- CD16+ CD3-	-0.0028442582790510085	Monocytes	0.185252990019965	Classical Monocytes	26280.2458041883
AML07D-ACCCACTAGTCCAGGA-1	28	Classical monocytes	Classical monocytes	0.9986951121726073	Colony Forming Unit-Monocytes	-0.08555019112591716	Monocytes	0.185252990019965	Classical Monocytes	26280.2458041883
AML07D-ACCCACTCAATGAAAC-1	28	Classical monocytes	Classical monocytes	0.9987317809549088	Colony Forming Unit-Monocytes	-0.023525322947068036	Monocytes	0.185252990019965	Classical Monocytes	26280.2458041883
AML07D-ACCCACTCACCGGAAA-1	28	Non-classical monocytes	Classical monocytes	0.8984023207993637	Mature NK cells_CD56- CD16+ CD3-	0.030952064973826993	Monocytes	0.185252990019965	Classical Monocytes	26280.2458041883
AML07D-ACCCACTCACTTAACG-1	28	Classical monocytes	Classical monocytes	0.9999656436975236	Colony Forming Unit-Monocytes	-0.06328048594996338	Monocytes	0.185252990019965	Classical Monocytes	26280.2458041883
AML07D-ACCCACTCACTTACGA-1	4	CD16+ NK cells	Classical monocytes	0.8406501429422014	Plasmacytoid Dendritic Cells	-0.0350169666989911	Myeloid Dendritic Cells	0.225897984711665	Neutrophils	66762.7479856242
AML07D-ACCCACTCAGCCTTGG-1	28	Classical monocytes	Classical monocytes	0.9763268384893619	Colony Forming Unit-Monocytes	0.0039463504033032245	Monocytes	0.185252990019965	Classical Monocytes	26280.2458041883
AML07D-ACCCACTCAGTTTACG-1	28	Classical monocytes	Classical monocytes	0.9989005735999339	Mature NK cells_CD56- CD16+ CD3-	-0.122702026221889	Monocytes	0.185252990019965	Classical Monocytes	26280.2458041883
AML07D-ACCCACTGTCTTCAAG-1	18	Non-classical monocytes	Classical monocytes	0.4160526607486857	Mature NK cells_CD56- CD16+ CD3-	0.052172577696563215	Mature NK cells_CD56- CD16+ CD3-	0.356791748934977	Non-classical monocytes	56475.1764804803
AML07D-ACCCACTGTTCCTCCA-1	28	Classical monocytes	Classical monocytes	0.9938267080351696	Colony Forming Unit-Monocytes	0.0013973183400076924	Monocytes	0.185252990019965	Classical Monocytes	26280.2458041883
AML07D-ACCCACTTCTCTGCTG-1	0	Tcm/Naive helper T cells	Tcm/Naive helper T cells	0.9998914544727544	Erythroid_CD34- CD71lo GlyA+	-0.15215467345524053	Naive CD4+ T cells	0.0114143310166437	Naive CD4+ T cells	297537.794505067
AML07D-ACCGTAACAAAGAATC-1	28	Classical monocytes	Classical monocytes	0.9966298436135421	Plasmacytoid Dendritic Cells	-0.15383240078995578	Monocytes	0.185252990019965	Classical Monocytes	26280.2458041883
AML07D-ACCGTAACACGCCAGT-1	18	Classical monocytes	Classical monocytes	0.847598956849495	Mature NK cells_CD56- CD16+ CD3-	-0.010309081913002496	Mature NK cells_CD56- CD16+ CD3-	0.356791748934977	Non-classical monocytes	56475.1764804803
AML07D-ACCGTAACAGGGCATA-1	28	Classical monocytes	Classical monocytes	0.9999963132363852	Mature NK cells_CD56- CD16+ CD3-	-0.02541622548495791	Monocytes	0.185252990019965	Classical Monocytes	26280.2458041883
AML07D-ACCGTAACATCTCCCA-1	28	Classical monocytes	Classical monocytes	0.9968119233690856	Colony Forming Unit-Monocytes	-0.04362217230513043	Monocytes	0.185252990019965	Classical Monocytes	26280.2458041883
AML07D-ACCGTAACATTATCTC-1	28	Non-classical monocytes	Classical monocytes	0.9709636745320639	Mature NK cells_CD56- CD16+ CD3-	0.07620657379001246	Monocytes	0.185252990019965	Classical Monocytes	26280.2458041883
AML07D-ACCGTAAGTAGGCATG-1	28	Classical monocytes	Classical monocytes	0.9996262079288333	Mature NK cells_CD56- CD16+ CD3-	0.05381629244786098	Monocytes	0.185252990019965	Classical Monocytes	26280.2458041883
AML07D-ACCGTAAGTCAGAGGT-1	28	Classical monocytes	Classical monocytes	0.848054622497306	Mature NK cells_CD56- CD16+ CD3-	0.03744704179369474	Monocytes	0.185252990019965	Classical Monocytes	26280.2458041883
AML07D-ACCGTAAGTCGCTTTC-1	28	Classical monocytes	Classical monocytes	0.9849749866130434	Colony Forming Unit-Monocytes	-0.10149967659005893	Monocytes	0.185252990019965	Classical Monocytes	26280.2458041883
AML07D-ACCGTAAGTGCACCAC-1	28	Classical monocytes	Classical monocytes	0.9904660973130412	Mature NK cells_CD56- CD16+ CD3-	-0.043972242402524966	Monocytes	0.185252990019965	Classical Monocytes	26280.2458041883
AML07D-ACCGTAATCCACTCCA-1	28	Classical monocytes	Classical monocytes	0.9998976036136084	Colony Forming Unit-Monocytes	-0.03686832746989763	Monocytes	0.185252990019965	Classical Monocytes	26280.2458041883
AML07D-ACCTTTAAGGCTAGAC-1	28	Classical monocytes	Classical monocytes	0.9975560417030478	Colony Forming Unit-Monocytes	-0.015096110138916784	Monocytes	0.185252990019965	Classical Monocytes	26280.2458041883
AML07D-ACCTTTAGTGACTCAT-1	18	Non-classical monocytes	Classical monocytes	0.9989595439363864	Mature NK cells_CD56- CD16+ CD3-	0.055744491246523045	Mature NK cells_CD56- CD16+ CD3-	0.356791748934977	Non-classical monocytes	56475.1764804803
AML07D-ACCTTTATCACTTACT-1	28	Classical monocytes	Classical monocytes	0.9816217834705048	Colony Forming Unit-Monocytes	-0.0897268582129079	Monocytes	0.185252990019965	Classical Monocytes	26280.2458041883
AML07D-ACCTTTATCCTAAGTG-1	28	Classical monocytes	Classical monocytes	0.9997675172486178	Colony Forming Unit-Monocytes	-0.04213963517674966	Monocytes	0.185252990019965	Classical Monocytes	26280.2458041883
AML07D-ACCTTTATCGTCGTTC-1	4	Classical monocytes	Classical monocytes	0.9923611678498053	Plasmacytoid Dendritic Cells	-0.07525295348309678	Myeloid Dendritic Cells	0.225897984711665	Neutrophils	66762.7479856242
AML07D-ACGAGCCAGCCGCCTA-1	28	Classical monocytes	Classical monocytes	0.9983056410479442	Mature NK cells_CD56- CD16+ CD3-	-0.1497664966987747	Monocytes	0.185252990019965	Classical Monocytes	26280.2458041883
AML07D-ACGAGCCCAAGGCTCC-1	28	Classical monocytes	Classical monocytes	0.9006487769754875	Colony Forming Unit-Monocytes	-0.09984671694125241	Monocytes	0.185252990019965	Classical Monocytes	26280.2458041883
AML07D-ACGAGCCCATTACGAC-1	28	Classical monocytes	Classical monocytes	0.9994827872980642	Colony Forming Unit-Monocytes	-0.06108539718616672	Monocytes	0.185252990019965	Classical Monocytes	26280.2458041883
AML07D-ACGAGCCGTAGCGTAG-1	18	Non-classical monocytes	Classical monocytes	0.9855230352418403	Mature NK cells_CD56- CD16+ CD3-	0.1233947461891313	Mature NK cells_CD56- CD16+ CD3-	0.356791748934977	Non-classical monocytes	56475.1764804803
AML07D-ACGAGCCGTCGCTTCT-1	28	Classical monocytes	Classical monocytes	0.964368096492468	Mature NK cells_CD56- CD16+ CD3-	0.0023276401665849634	Monocytes	0.185252990019965	Classical Monocytes	26280.2458041883
AML07D-ACGAGCCGTGCCTGTG-1	15	Naive B cells	Classical monocytes	0.11246302538896022	Erythroid_CD34- CD71lo GlyA+	-0.27767338612810194	Megakaryocyte/erythroid progenitors	0.0275860292037222	Progenitor cells	4726.32224097384
AML07D-ACGAGCCGTGCTTCTC-1	28	Classical monocytes	Classical monocytes	0.9970456034664414	Mature NK cells_CD56- CD16+ CD3-	-0.042653398026285434	Monocytes	0.185252990019965	Classical Monocytes	26280.2458041883
AML07D-ACGAGGAAGATATGCA-1	29	Classical monocytes	Classical monocytes	0.11226013424098633	Plasmacytoid Dendritic Cells	-0.1743253452811625	Plasmacytoid Dendritic Cells	0.0399072406871536	Unknown	2232.11721899831
AML07D-ACGAGGACACAACGCC-1	0	Tcm/Naive helper T cells	Tcm/Naive helper T cells	0.9998447530583298	Erythroid_CD34- CD71+ GlyA+	-0.17917096390256626	Naive CD4+ T cells	0.0114143310166437	Naive CD4+ T cells	297537.794505067
AML07D-ACGAGGACAGCTTCGG-1	28	Classical monocytes	Classical monocytes	0.9995863194658916	Colony Forming Unit-Monocytes	-0.024193889728045856	Monocytes	0.185252990019965	Classical Monocytes	26280.2458041883
AML07D-ACGAGGACATCGACGC-1	28	Classical monocytes	Classical monocytes	0.9908106759029457	Mature NK cells_CD56- CD16+ CD3-	0.05570955587866072	Monocytes	0.185252990019965	Classical Monocytes	26280.2458041883
AML07D-ACGAGGAGTTATCACG-1	28	Classical monocytes	Classical monocytes	0.9767357530036291	Monocytes	0.030948030980192307	Monocytes	0.185252990019965	Classical Monocytes	26280.2458041883
AML07D-ACGATACAGGCTACGA-1	28	Classical monocytes	Classical monocytes	0.986686280741338	Mature NK cells_CD56- CD16+ CD3-	-0.09023011415194405	Monocytes	0.185252990019965	Classical Monocytes	26280.2458041883
AML07D-ACGATACCATACTCTT-1	28	Classical monocytes	Classical monocytes	0.9995450974252962	Mature NK cells_CD56- CD16+ CD3-	-0.04151038326168782	Monocytes	0.185252990019965	Classical Monocytes	26280.2458041883
AML07D-ACGATACCATCTGGTA-1	28	Classical monocytes	Classical monocytes	0.9995389614906112	Monocytes	0.005844458664411601	Monocytes	0.185252990019965	Classical Monocytes	26280.2458041883
AML07D-ACGATACCATGGGACA-1	28	Classical monocytes	Classical monocytes	0.9996866776581627	Colony Forming Unit-Monocytes	0.06345794865271878	Monocytes	0.185252990019965	Classical Monocytes	26280.2458041883
AML07D-ACGATACTCGCAAGCC-1	5	MAIT cells	Tem/Trm cytotoxic T cells	0.9978374215600768	CD8+ Effector Memory	-0.13731425348621196	CD8+ Effector Memory	0.165647588645569	CD8+ NKT-like cells	194257.570114352
AML07D-ACGATACTCTGTCTCG-1	18	Non-classical monocytes	Classical monocytes	0.983988432821513	Mature NK cells_CD56- CD16+ CD3-	0.024903611154600942	Mature NK cells_CD56- CD16+ CD3-	0.356791748934977	Non-classical monocytes	56475.1764804803
AML07D-ACGATGTAGGGAACGG-1	4	Classical monocytes	Classical monocytes	0.388120754289639	Plasmacytoid Dendritic Cells	-0.14572274174503982	Myeloid Dendritic Cells	0.225897984711665	Neutrophils	66762.7479856242
AML07D-ACGATGTGTCTCTTTA-1	28	Classical monocytes	Classical monocytes	0.9924350613585633	Colony Forming Unit-Monocytes	0.003758550407919129	Monocytes	0.185252990019965	Classical Monocytes	26280.2458041883
AML07D-ACGATGTGTGAGGGTT-1	22	HSC/MPP	HSC/MPP	0.9994687021273453	Plasmacytoid Dendritic Cells	-0.09370087780878635	Hematopoietic stem cells_CD133+ CD34dim	-0.0332966709357064	Progenitor cells	38737.9011205286
AML07D-ACGATGTGTGAGTATA-1	8	Age-associated B cells	Naive B cells	0.7649587348186914	Naive B cells	0.027870368660528968	Naive B cells	0.0422915184758191	Naive B cells	104439.644280119
AML07D-ACGATGTGTTGCCTCT-1	28	Classical monocytes	Classical monocytes	0.999224285321796	Colony Forming Unit-Monocytes	-0.050781616826226325	Monocytes	0.185252990019965	Classical Monocytes	26280.2458041883
AML07D-ACGCAGCAGCACCGTC-1	28	Classical monocytes	Classical monocytes	0.9986511776558826	Colony Forming Unit-Monocytes	-0.06757169003886107	Monocytes	0.185252990019965	Classical Monocytes	26280.2458041883
AML07D-ACGCAGCAGCACGCCT-1	28	Classical monocytes	Classical monocytes	0.9999126421346728	Plasmacytoid Dendritic Cells	-0.0914302309791095	Monocytes	0.185252990019965	Classical Monocytes	26280.2458041883
AML07D-ACGCAGCCATACAGCT-1	28	Classical monocytes	Classical monocytes	0.9949613070045354	Colony Forming Unit-Monocytes	0.0495772445673405	Monocytes	0.185252990019965	Classical Monocytes	26280.2458041883
AML07D-ACGCAGCGTAATTGGA-1	28	Classical monocytes	Classical monocytes	0.993376651338189	Plasmacytoid Dendritic Cells	-0.10109857146945464	Monocytes	0.185252990019965	Classical Monocytes	26280.2458041883
AML07D-ACGCAGCGTATTCTCT-1	28	Classical monocytes	Classical monocytes	0.9994624602150219	Mature NK cells_CD56- CD16+ CD3-	-0.03369949371524509	Monocytes	0.185252990019965	Classical Monocytes	26280.2458041883
AML07D-ACGCAGCGTTAAGTAG-1	28	Classical monocytes	Classical monocytes	0.9983742866230559	Colony Forming Unit-Monocytes	0.0049939646095299	Monocytes	0.185252990019965	Classical Monocytes	26280.2458041883
AML07D-ACGCAGCTCAGCACAT-1	28	Classical monocytes	Classical monocytes	0.9985995310646412	Colony Forming Unit-Monocytes	-0.09594229696195611	Monocytes	0.185252990019965	Classical Monocytes	26280.2458041883
AML07D-ACGCAGCTCTTCGGTC-1	28	Classical monocytes	Classical monocytes	0.9516205873382703	Plasmacytoid Dendritic Cells	-0.11570356814685301	Monocytes	0.185252990019965	Classical Monocytes	26280.2458041883
AML07D-ACGCCAGAGAGTACAT-1	2	Classical monocytes	Classical monocytes	0.9996143274441938	Monocytes	0.026145519044782586	Monocytes	0.393380154053973	Classical Monocytes	170307.079483124
AML07D-ACGCCAGAGTGCTGCC-1	28	Classical monocytes	Classical monocytes	0.9012878097179878	Mature NK cells_CD56- CD16+ CD3-	-0.11241728668709683	Monocytes	0.185252990019965	Classical Monocytes	26280.2458041883
AML07D-ACGCCAGGTCAAAGCG-1	29	Tcm/Naive helper T cells	Classical monocytes	0.03173900555252581	Plasmacytoid Dendritic Cells	-0.14999611249141806	Plasmacytoid Dendritic Cells	0.0399072406871536	Unknown	2232.11721899831
AML07D-ACGCCAGGTCATCCCT-1	28	Classical monocytes	Classical monocytes	0.9829768747001634	Colony Forming Unit-Monocytes	-0.15744668771823217	Monocytes	0.185252990019965	Classical Monocytes	26280.2458041883
AML07D-ACGCCAGTCAGTACGT-1	28	Classical monocytes	Classical monocytes	0.9995278186017216	Mature NK cells_CD56- CD16+ CD3-	0.09890180595150466	Monocytes	0.185252990019965	Classical Monocytes	26280.2458041883
AML07D-ACGCCGAAGCCAGTTT-1	28	Classical monocytes	Classical monocytes	0.9804564997595073	Mature NK cells_CD56- CD16+ CD3-	-0.012105680731920766	Monocytes	0.185252990019965	Classical Monocytes	26280.2458041883
AML07D-ACGCCGAAGGCAGGTT-1	0	Tcm/Naive helper T cells	Tcm/Naive helper T cells	0.9997939002427852	Erythroid_CD34- CD71+ GlyA+	-0.1612786284101153	Naive CD4+ T cells	0.0114143310166437	Naive CD4+ T cells	297537.794505067
AML07D-ACGCCGACACGACTCG-1	28	Classical monocytes	Classical monocytes	0.9942450829579615	Colony Forming Unit-Monocytes	-0.005462755568953389	Monocytes	0.185252990019965	Classical Monocytes	26280.2458041883
AML07D-ACGCCGACAGTTTACG-1	0	Tcm/Naive cytotoxic T cells	Tcm/Naive helper T cells	0.9969942283891355	NK T cells	-0.13261170744535844	Naive CD4+ T cells	0.0114143310166437	Naive CD4+ T cells	297537.794505067
AML07D-ACGCCGACATGAAGTA-1	28	Classical monocytes	Classical monocytes	0.9996123301418897	Colony Forming Unit-Monocytes	-0.05936307796170217	Monocytes	0.185252990019965	Classical Monocytes	26280.2458041883
AML07D-ACGCCGATCTGCTGCT-1	28	Classical monocytes	Classical monocytes	0.934249565078419	Mature NK cells_CD56- CD16+ CD3-	0.12018469340519065	Monocytes	0.185252990019965	Classical Monocytes	26280.2458041883
AML07D-ACGGAGAAGCAGACTG-1	28	Classical monocytes	Classical monocytes	0.9991618269065189	Colony Forming Unit-Monocytes	-0.15329444329933675	Monocytes	0.185252990019965	Classical Monocytes	26280.2458041883
AML07D-ACGGAGAAGCGCCTCA-1	28	Classical monocytes	Classical monocytes	0.9898028594624981	Colony Forming Unit-Monocytes	0.029195631108376	Monocytes	0.185252990019965	Classical Monocytes	26280.2458041883
AML07D-ACGGAGACATTAGGCT-1	8	Memory B cells	Naive B cells	0.9572601378483265	Naive B cells	-0.1093907004056605	Naive B cells	0.0422915184758191	Naive B cells	104439.644280119
AML07D-ACGGAGAGTCGAAAGC-1	28	Classical monocytes	Classical monocytes	0.8642373376212	Mature NK cells_CD56- CD16+ CD3-	0.08272290158998946	Monocytes	0.185252990019965	Classical Monocytes	26280.2458041883
AML07D-ACGGAGATCGCTGATA-1	28	Classical monocytes	Classical monocytes	0.9970182660611386	Mature NK cells_CD56- CD16+ CD3-	0.050881293103399915	Monocytes	0.185252990019965	Classical Monocytes	26280.2458041883
AML07D-ACGGAGATCGGCGGTT-1	28	Classical monocytes	Classical monocytes	0.7752802244066233	Monocytes	0.03765838226360062	Monocytes	0.185252990019965	Classical Monocytes	26280.2458041883
AML07D-ACGGCCAAGACACGAC-1	28	Classical monocytes	Classical monocytes	0.9986396479709458	Mature NK cells_CD56- CD16+ CD3-	-0.004365062941731905	Monocytes	0.185252990019965	Classical Monocytes	26280.2458041883
AML07D-ACGGCCAAGCCAGAAC-1	28	Classical monocytes	Classical monocytes	0.9992442349452283	Colony Forming Unit-Monocytes	0.019923159792170943	Monocytes	0.185252990019965	Classical Monocytes	26280.2458041883
AML07D-ACGGCCACAGATCTGT-1	28	Classical monocytes	Classical monocytes	0.998784506820677	Mature NK cells_CD56- CD16+ CD3-	-0.03449565071261892	Monocytes	0.185252990019965	Classical Monocytes	26280.2458041883
AML07D-ACGGCCACATCGTCGG-1	28	Classical monocytes	Classical monocytes	0.9989765138594969	Colony Forming Unit-Monocytes	-0.0843827785715587	Monocytes	0.185252990019965	Classical Monocytes	26280.2458041883
AML07D-ACGGCCATCAAGGCTT-1	5	Tcm/Naive cytotoxic T cells	Tcm/Naive helper T cells	0.8342499145023794	NK T cells	-0.11690704904257337	CD8+ Effector Memory	0.165647588645569	CD8+ NKT-like cells	194257.570114352
AML07D-ACGGCCATCATGCTCC-1	28	Classical monocytes	Classical monocytes	0.9999014221099689	Colony Forming Unit-Monocytes	-0.08329594478733307	Monocytes	0.185252990019965	Classical Monocytes	26280.2458041883
AML07D-ACGGGCTGTAAATACG-1	28	Classical monocytes	Classical monocytes	0.9999002124613499	Colony Forming Unit-Monocytes	0.08078777585833233	Monocytes	0.185252990019965	Classical Monocytes	26280.2458041883
AML07D-ACGGGCTTCAGTCAGT-1	28	Classical monocytes	Classical monocytes	0.9916718113340334	Colony Forming Unit-Monocytes	-0.094431518931363	Monocytes	0.185252990019965	Classical Monocytes	26280.2458041883
AML07D-ACGGGTCAGCAGGCTA-1	28	Classical monocytes	Classical monocytes	0.9964189864106037	Mature NK cells_CD56- CD16+ CD3-	-0.021748460846183662	Monocytes	0.185252990019965	Classical Monocytes	26280.2458041883
AML07D-ACGGGTCAGGATGGAA-1	28	Classical monocytes	Classical monocytes	0.8120905423831573	Mature NK cells_CD56- CD16+ CD3-	0.0587350248507494	Monocytes	0.185252990019965	Classical Monocytes	26280.2458041883
AML07D-ACGGGTCAGTGTACTC-1	28	Classical monocytes	Classical monocytes	0.9999625695579356	Colony Forming Unit-Monocytes	-0.042287699481122897	Monocytes	0.185252990019965	Classical Monocytes	26280.2458041883
AML07D-ACGGGTCCACCACCAG-1	18	Classical monocytes	Classical monocytes	0.99687930170877	Mature NK cells_CD56- CD16+ CD3-	-0.08909871926242134	Mature NK cells_CD56- CD16+ CD3-	0.356791748934977	Non-classical monocytes	56475.1764804803
AML07D-ACGGGTCTCTGCTTGC-1	28	Classical monocytes	Classical monocytes	0.24080502836205414	Plasmacytoid Dendritic Cells	-0.18769721770088368	Monocytes	0.185252990019965	Classical Monocytes	26280.2458041883
AML07D-ACGGGTCTCTTCATGT-1	8	Memory B cells	Naive B cells	0.748185227319822	Mature B cells class able to switch	0.04242595898648314	Naive B cells	0.0422915184758191	Naive B cells	104439.644280119
AML07D-ACGTCAAAGGACACCA-1	4	Classical monocytes	Classical monocytes	0.7653143871076329	Plasmacytoid Dendritic Cells	-0.14391926735318492	Myeloid Dendritic Cells	0.225897984711665	Neutrophils	66762.7479856242
AML07D-ACGTCAACAACTGGCC-1	40	Tem/Trm cytotoxic T cells	Tem/Trm cytotoxic T cells	0.1793630655750343	CD8+ Effector Memory	0.1663399474930155	CD8+ Effector Memory	0.353253934397266	Naive CD8+ T cells	16930.1969248224
AML07D-ACGTCAACACAACGCC-1	0	Tcm/Naive helper T cells	Tcm/Naive helper T cells	0.9991898058657877	Erythroid_CD34- CD71lo GlyA+	-0.15953374651853913	Naive CD4+ T cells	0.0114143310166437	Naive CD4+ T cells	297537.794505067
AML07D-ACGTCAACAGGCTCAC-1	28	Classical monocytes	Classical monocytes	0.9387198737937483	Monocytes	0.021844398470103388	Monocytes	0.185252990019965	Classical Monocytes	26280.2458041883
AML07D-ACGTCAAGTACAGACG-1	28	Classical monocytes	Classical monocytes	0.9938737778972361	Colony Forming Unit-Monocytes	-0.06800911836398091	Monocytes	0.185252990019965	Classical Monocytes	26280.2458041883
AML07D-ACGTCAAGTCCTGCTT-1	28	Classical monocytes	Classical monocytes	0.9995377799240265	Mature NK cells_CD56- CD16+ CD3-	-0.032847952357022245	Monocytes	0.185252990019965	Classical Monocytes	26280.2458041883
AML07D-ACGTCAATCATGCTCC-1	28	Classical monocytes	Classical monocytes	0.9973663545052935	Plasmacytoid Dendritic Cells	-0.18336668359358027	Monocytes	0.185252990019965	Classical Monocytes	26280.2458041883
AML07D-ACTATCTTCCTTGACC-1	28	Classical monocytes	Classical monocytes	0.9997319418123854	Mature NK cells_CD56- CD16+ CD3-	-0.07783184184257017	Monocytes	0.185252990019965	Classical Monocytes	26280.2458041883
AML07D-ACTGAACAGCGCTTAT-1	18	Non-classical monocytes	Classical monocytes	0.9845958219548979	Mature NK cells_CD56- CD16+ CD3-	0.09491288379336998	Mature NK cells_CD56- CD16+ CD3-	0.356791748934977	Non-classical monocytes	56475.1764804803
AML07D-ACTGAACAGCGTTTAC-1	8	Age-associated B cells	Naive B cells	0.9972876218687672	Naive B cells	-0.1716184949338019	Naive B cells	0.0422915184758191	Naive B cells	104439.644280119
AML07D-ACTGAACCAAAGGAAG-1	30	Classical monocytes	Classical monocytes	0.9999969295461651	Mature NK cells_CD56- CD16+ CD3-	0.026939722096031335	Monocytes	0.276606306204797	Non-classical monocytes	24714.675688678
AML07D-ACTGAACCAATCGAAA-1	28	Classical monocytes	Classical monocytes	0.9729954044826696	Plasmacytoid Dendritic Cells	-0.1982930433833268	Monocytes	0.185252990019965	Classical Monocytes	26280.2458041883
AML07D-ACTGAACCACTAGTAC-1	28	Classical monocytes	Classical monocytes	0.9998236996617916	Colony Forming Unit-Monocytes	-0.04918647185622013	Monocytes	0.185252990019965	Classical Monocytes	26280.2458041883
AML07D-ACTGAACGTCGACTGC-1	28	Classical monocytes	Classical monocytes	0.9965334683891354	Mature NK cells_CD56- CD16+ CD3-	-0.10193108278729181	Monocytes	0.185252990019965	Classical Monocytes	26280.2458041883
AML07D-ACTGAACTCATATCGG-1	28	Classical monocytes	Classical monocytes	0.9999522598640235	Colony Forming Unit-Monocytes	0.011971136054179567	Monocytes	0.185252990019965	Classical Monocytes	26280.2458041883
AML07D-ACTGAACTCGTTGACA-1	28	Classical monocytes	Classical monocytes	0.9990088374919945	Plasmacytoid Dendritic Cells	-0.16542523155662797	Monocytes	0.185252990019965	Classical Monocytes	26280.2458041883
AML07D-ACTGAACTCTTGCATT-1	2	Classical monocytes	Classical monocytes	0.9999680340966431	Colony Forming Unit-Monocytes	0.1084904273187739	Monocytes	0.393380154053973	Classical Monocytes	170307.079483124
AML07D-ACTGAGTAGATAGGAG-1	28	Classical monocytes	Classical monocytes	0.9998940962930469	Mature NK cells_CD56- CD16+ CD3-	-0.01720805929811683	Monocytes	0.185252990019965	Classical Monocytes	26280.2458041883
AML07D-ACTGAGTAGTAGCGGT-1	28	Classical monocytes	Classical monocytes	0.9994215097961151	Mature NK cells_CD56- CD16+ CD3-	-0.18126577110267497	Monocytes	0.185252990019965	Classical Monocytes	26280.2458041883
AML07D-ACTGAGTCACTTCGAA-1	18	Non-classical monocytes	Classical monocytes	0.9976646878971215	Mature NK cells_CD56- CD16+ CD3-	0.056686377415819486	Mature NK cells_CD56- CD16+ CD3-	0.356791748934977	Non-classical monocytes	56475.1764804803
AML07D-ACTGAGTCATAAGACA-1	28	Classical monocytes	Classical monocytes	0.9996818368345812	Mature NK cells_CD56- CD16+ CD3-	0.04608667816516883	Monocytes	0.185252990019965	Classical Monocytes	26280.2458041883
AML07D-ACTGAGTCATCTATGG-1	18	Non-classical monocytes	Classical monocytes	0.9969328807063117	Mature NK cells_CD56- CD16+ CD3-	0.10614582442555129	Mature NK cells_CD56- CD16+ CD3-	0.356791748934977	Non-classical monocytes	56475.1764804803
AML07D-ACTGAGTGTGCGGTAA-1	18	Non-classical monocytes	Classical monocytes	0.7630787237725885	Mature NK cells_CD56- CD16+ CD3-	0.02211038744138599	Mature NK cells_CD56- CD16+ CD3-	0.356791748934977	Non-classical monocytes	56475.1764804803
AML07D-ACTGAGTTCAAACGGG-1	28	Classical monocytes	Classical monocytes	0.804514698595885	Plasmacytoid Dendritic Cells	-0.17910412113202134	Monocytes	0.185252990019965	Classical Monocytes	26280.2458041883
AML07D-ACTGAGTTCAGATAAG-1	28	Classical monocytes	Classical monocytes	0.999993238958183	Mature NK cells_CD56- CD16+ CD3-	-0.11067363649393894	Monocytes	0.185252990019965	Classical Monocytes	26280.2458041883
AML07D-ACTGAGTTCCCAAGAT-1	28	Classical monocytes	Classical monocytes	0.8218726659780752	Mature NK cells_CD56- CD16+ CD3-	0.13579171239579804	Monocytes	0.185252990019965	Classical Monocytes	26280.2458041883
AML07D-ACTGAGTTCTGACCTC-1	4	Classical monocytes	Classical monocytes	0.3740554180201369	Plasmacytoid Dendritic Cells	-0.12599486708764987	Myeloid Dendritic Cells	0.225897984711665	Neutrophils	66762.7479856242
AML07D-ACTGAGTTCTGGGCCA-1	28	Classical monocytes	Classical monocytes	0.9989567693039679	Mature NK cells_CD56- CD16+ CD3-	0.05735532935967172	Monocytes	0.185252990019965	Classical Monocytes	26280.2458041883
AML07D-ACTGATGAGAATAGGG-1	4	Neutrophil-myeloid progenitor	Classical monocytes	0.24299118168059677	Colony Forming Unit-Monocytes	0.053430700322892086	Myeloid Dendritic Cells	0.225897984711665	Neutrophils	66762.7479856242
AML07D-ACTGATGAGCGTGAGT-1	28	Classical monocytes	Classical monocytes	0.9666673949199066	Mature NK cells_CD56- CD16+ CD3-	0.07812626780951212	Monocytes	0.185252990019965	Classical Monocytes	26280.2458041883
AML07D-ACTGATGCAGCTGTGC-1	28	Classical monocytes	Classical monocytes	0.993900608123973	Mature NK cells_CD56- CD16+ CD3-	0.09027443096232429	Monocytes	0.185252990019965	Classical Monocytes	26280.2458041883
AML07D-ACTGATGCATACGCTA-1	28	Classical monocytes	Classical monocytes	0.9750673746415452	Mature NK cells_CD56- CD16+ CD3-	0.014192632518418034	Monocytes	0.185252990019965	Classical Monocytes	26280.2458041883
AML07D-ACTGATGCATATGAGA-1	28	Classical monocytes	Classical monocytes	0.9985477820236425	Colony Forming Unit-Monocytes	-0.09413628224607043	Monocytes	0.185252990019965	Classical Monocytes	26280.2458041883
AML07D-ACTGATGGTCCGCTGA-1	0	Tcm/Naive helper T cells	Tcm/Naive helper T cells	0.9991320889303894	Erythroid_CD34- CD71lo GlyA+	-0.17192529404567578	Naive CD4+ T cells	0.0114143310166437	Naive CD4+ T cells	297537.794505067
AML07D-ACTGATGGTTCTGTTT-1	28	Classical monocytes	Classical monocytes	0.9934991590120591	Plasmacytoid Dendritic Cells	-0.02788909489784239	Monocytes	0.185252990019965	Classical Monocytes	26280.2458041883
AML07D-ACTGCTCAGAAGGCCT-1	28	Classical monocytes	Classical monocytes	0.9666913548883759	Colony Forming Unit-Monocytes	-0.05760270166621026	Monocytes	0.185252990019965	Classical Monocytes	26280.2458041883
AML07D-ACTGCTCAGCTGGAAC-1	0	Tcm/Naive helper T cells	Tcm/Naive helper T cells	0.15737167684800052	CD4+ Effector Memory	-0.06923610461226931	Naive CD4+ T cells	0.0114143310166437	Naive CD4+ T cells	297537.794505067
AML07D-ACTGCTCCAGTCGATT-1	4	Classical monocytes	Classical monocytes	0.7510526580334134	Plasmacytoid Dendritic Cells	-0.049536899944754166	Myeloid Dendritic Cells	0.225897984711665	Neutrophils	66762.7479856242
AML07D-ACTGCTCCATACTCTT-1	30	Classical monocytes	Classical monocytes	0.9999741498505128	Colony Forming Unit-Monocytes	0.07287469610401545	Monocytes	0.276606306204797	Non-classical monocytes	24714.675688678
AML07D-ACTGCTCGTACCATCA-1	28	Classical monocytes	Classical monocytes	0.9999673539207578	Colony Forming Unit-Monocytes	-0.008174784126338031	Monocytes	0.185252990019965	Classical Monocytes	26280.2458041883
AML07D-ACTGCTCGTTAAGACA-1	28	Classical monocytes	Classical monocytes	0.9907232189239656	Mature NK cells_CD56- CD16+ CD3-	-0.025204323663164444	Monocytes	0.185252990019965	Classical Monocytes	26280.2458041883
AML07D-ACTGCTCTCATTATCC-1	28	Classical monocytes	Classical monocytes	0.9559608444920368	Colony Forming Unit-Monocytes	0.05413931779230217	Monocytes	0.185252990019965	Classical Monocytes	26280.2458041883
AML07D-ACTGCTCTCTGCTGTC-1	8	Naive B cells	Naive B cells	0.9965014843688751	Naive B cells	-0.03728038661787068	Naive B cells	0.0422915184758191	Naive B cells	104439.644280119
AML07D-ACTGTCCAGACTCGGA-1	28	Classical monocytes	Classical monocytes	0.9999439571038279	Mature NK cells_CD56- CD16+ CD3-	0.12121501695148024	Monocytes	0.185252990019965	Classical Monocytes	26280.2458041883
AML07D-ACTGTCCAGAGTTGGC-1	28	Classical monocytes	Classical monocytes	0.6157508361193298	Mature NK cells_CD56- CD16+ CD3-	-0.03979853251704698	Monocytes	0.185252990019965	Classical Monocytes	26280.2458041883
AML07D-ACTGTCCAGGAATGGA-1	28	Classical monocytes	Classical monocytes	0.9993975393931195	Mature NK cells_CD56- CD16+ CD3-	-0.026338880259163255	Monocytes	0.185252990019965	Classical Monocytes	26280.2458041883
AML07D-ACTGTCCCAAGGGTCA-1	18	Non-classical monocytes	Classical monocytes	0.9623601656915491	Mature NK cells_CD56- CD16+ CD3-	0.08947146528742012	Mature NK cells_CD56- CD16+ CD3-	0.356791748934977	Non-classical monocytes	56475.1764804803
AML07D-ACTGTCCCACGGTTTA-1	28	Classical monocytes	Classical monocytes	0.9999054039898013	Mature NK cells_CD56- CD16+ CD3-	0.05048597045097215	Monocytes	0.185252990019965	Classical Monocytes	26280.2458041883
AML07D-ACTGTCCGTCTTCGTC-1	28	Classical monocytes	Classical monocytes	0.9956880203048812	Colony Forming Unit-Monocytes	-0.027478738586730462	Monocytes	0.185252990019965	Classical Monocytes	26280.2458041883
AML07D-ACTTACTCAACTGCTA-1	28	Classical monocytes	Classical monocytes	0.9946198053967257	Colony Forming Unit-Monocytes	-0.02682583558508611	Monocytes	0.185252990019965	Classical Monocytes	26280.2458041883
AML07D-ACTTACTCAGACGCCT-1	2	Classical monocytes	Classical monocytes	0.9988109925068924	Colony Forming Unit-Monocytes	0.08831060402534552	Monocytes	0.393380154053973	Classical Monocytes	170307.079483124
AML07D-ACTTACTCAGCGTAAG-1	4	Classical monocytes	Classical monocytes	0.4482867820685958	Plasmacytoid Dendritic Cells	-0.07112042638846061	Myeloid Dendritic Cells	0.225897984711665	Neutrophils	66762.7479856242
AML07D-ACTTACTCAGCGTCCA-1	28	Classical monocytes	Classical monocytes	0.9999564916243361	Colony Forming Unit-Monocytes	0.021073826233117002	Monocytes	0.185252990019965	Classical Monocytes	26280.2458041883
AML07D-ACTTACTGTGATAAAC-1	28	Classical monocytes	Classical monocytes	0.9983946452890567	Mature NK cells_CD56- CD16+ CD3-	0.06448699925960617	Monocytes	0.185252990019965	Classical Monocytes	26280.2458041883
AML07D-ACTTACTTCTTGTATC-1	28	Classical monocytes	Classical monocytes	0.9995920469674874	Mature NK cells_CD56- CD16+ CD3-	0.09815216959381189	Monocytes	0.185252990019965	Classical Monocytes	26280.2458041883
AML07D-ACTTGTTAGAACTGTA-1	4	Classical monocytes	Classical monocytes	0.117796227722945	Plasmacytoid Dendritic Cells	-0.06573523958475955	Myeloid Dendritic Cells	0.225897984711665	Neutrophils	66762.7479856242
AML07D-ACTTGTTAGCGACGTA-1	28	Classical monocytes	Classical monocytes	0.9975387598368002	Colony Forming Unit-Monocytes	-0.11575759915652051	Monocytes	0.185252990019965	Classical Monocytes	26280.2458041883
AML07D-ACTTGTTCAATCAGAA-1	28	Classical monocytes	Classical monocytes	0.9918742280020162	Mature NK cells_CD56- CD16+ CD3-	0.07399125561891859	Monocytes	0.185252990019965	Classical Monocytes	26280.2458041883
AML07D-ACTTGTTCACCTGGTG-1	5	Tem/Trm cytotoxic T cells	Tem/Trm cytotoxic T cells	0.9750182817889261	NK T cells	-0.042366752605444126	CD8+ Effector Memory	0.165647588645569	CD8+ NKT-like cells	194257.570114352
AML07D-ACTTGTTCACTGTTAG-1	28	Classical monocytes	Classical monocytes	0.966993028268219	Mature NK cells_CD56- CD16+ CD3-	0.0928203010300338	Monocytes	0.185252990019965	Classical Monocytes	26280.2458041883
AML07D-ACTTGTTCAGCGAACA-1	28	Classical monocytes	Classical monocytes	0.9992829673976661	Colony Forming Unit-Monocytes	-0.11539590916300785	Monocytes	0.185252990019965	Classical Monocytes	26280.2458041883
AML07D-ACTTGTTCATGGATGG-1	18	Non-classical monocytes	Classical monocytes	0.79204856512274	Mature NK cells_CD56- CD16+ CD3-	0.09086078027131345	Mature NK cells_CD56- CD16+ CD3-	0.356791748934977	Non-classical monocytes	56475.1764804803
AML07D-ACTTGTTTCATTGCCC-1	4	Classical monocytes	Classical monocytes	0.9973876856961187	Plasmacytoid Dendritic Cells	-0.10181574307088877	Myeloid Dendritic Cells	0.225897984711665	Neutrophils	66762.7479856242
AML07D-ACTTGTTTCCGCGCAA-1	28	Classical monocytes	Classical monocytes	0.9999673592178505	Mature NK cells_CD56- CD16+ CD3-	-0.10730879496385846	Monocytes	0.185252990019965	Classical Monocytes	26280.2458041883
AML07D-ACTTTCAAGGATGGAA-1	28	Classical monocytes	Classical monocytes	0.9998914731615334	Colony Forming Unit-Monocytes	-0.10932479164630489	Monocytes	0.185252990019965	Classical Monocytes	26280.2458041883
AML07D-ACTTTCAAGTGCCAGA-1	28	Classical monocytes	Classical monocytes	0.9994895505237895	Monocytes	-0.049234762858333295	Monocytes	0.185252990019965	Classical Monocytes	26280.2458041883
AML07D-ACTTTCACACAGGCCT-1	0	Regulatory T cells	Tcm/Naive helper T cells	0.6171086926620903	Erythroid_CD34- CD71lo GlyA+	-0.1430979324801175	Naive CD4+ T cells	0.0114143310166437	Naive CD4+ T cells	297537.794505067
AML07D-ACTTTCACACTTACGA-1	28	Classical monocytes	Classical monocytes	0.9987931714416861	Mature NK cells_CD56- CD16+ CD3-	0.036191418785767204	Monocytes	0.185252990019965	Classical Monocytes	26280.2458041883
AML07D-ACTTTCACATGCCTAA-1	28	Classical monocytes	Classical monocytes	0.9999847103373464	Colony Forming Unit-Monocytes	0.021899166099171353	Monocytes	0.185252990019965	Classical Monocytes	26280.2458041883
AML07D-ACTTTCAGTAAACCTC-1	2	Classical monocytes	Classical monocytes	0.9997081244224045	Mature NK cells_CD56- CD16+ CD3-	0.028996707979949472	Monocytes	0.393380154053973	Classical Monocytes	170307.079483124
AML07D-ACTTTCAGTACAGTGG-1	28	Classical monocytes	Classical monocytes	0.978828756023985	Erythroid_CD34- CD71lo GlyA+	-0.18346928380388997	Monocytes	0.185252990019965	Classical Monocytes	26280.2458041883
AML07D-ACTTTCAGTGATGCCC-1	18	Non-classical monocytes	Classical monocytes	0.40827679673121275	Mature NK cells_CD56- CD16+ CD3-	0.08595229599208652	Mature NK cells_CD56- CD16+ CD3-	0.356791748934977	Non-classical monocytes	56475.1764804803
AML07D-ACTTTCATCCCATTTA-1	28	Classical monocytes	Classical monocytes	0.9911286692046525	Mature NK cells_CD56- CD16+ CD3-	0.02115150460436231	Monocytes	0.185252990019965	Classical Monocytes	26280.2458041883
AML07D-ACTTTCATCCGAACGC-1	28	Classical monocytes	Classical monocytes	0.9999208206946506	Colony Forming Unit-Monocytes	-0.05025786233657574	Monocytes	0.185252990019965	Classical Monocytes	26280.2458041883
AML07D-ACTTTCATCCGCTGTT-1	28	Classical monocytes	Classical monocytes	0.9995151358539556	Mature NK cells_CD56- CD16+ CD3-	-0.009648982913203588	Monocytes	0.185252990019965	Classical Monocytes	26280.2458041883
AML07D-ACTTTCATCTAGCACA-1	28	Classical monocytes	Classical monocytes	0.96670468331452	Mature NK cells_CD56- CD16+ CD3-	-0.03053905802072684	Monocytes	0.185252990019965	Classical Monocytes	26280.2458041883
AML07D-AGAATAGAGCTCCTCT-1	28	Classical monocytes	Classical monocytes	0.9994335649722376	Colony Forming Unit-Monocytes	0.0005791389275755093	Monocytes	0.185252990019965	Classical Monocytes	26280.2458041883
AML07D-AGAATAGAGTCGAGTG-1	28	Classical monocytes	Classical monocytes	0.9974980054337685	Colony Forming Unit-Monocytes	-0.03499729253628776	Monocytes	0.185252990019965	Classical Monocytes	26280.2458041883
AML07D-AGAATAGCAGCTGGCT-1	28	Classical monocytes	Classical monocytes	0.9997536482762055	Colony Forming Unit-Monocytes	-0.000557151511162956	Monocytes	0.185252990019965	Classical Monocytes	26280.2458041883
AML07D-AGAATAGGTCTAAAGA-1	28	Classical monocytes	Classical monocytes	0.9986043898450208	Mature NK cells_CD56- CD16+ CD3-	-0.033717482687202156	Monocytes	0.185252990019965	Classical Monocytes	26280.2458041883
AML07D-AGAATAGGTTCGTGAT-1	0	Tcm/Naive helper T cells	Tcm/Naive helper T cells	0.9955661901698543	Erythroid_CD34- CD71lo GlyA+	-0.18254063376171645	Naive CD4+ T cells	0.0114143310166437	Naive CD4+ T cells	297537.794505067
AML07D-AGAATAGTCAAGGTAA-1	28	Classical monocytes	Classical monocytes	0.9502977559043145	Mature NK cells_CD56- CD16+ CD3-	-0.1944530200159746	Monocytes	0.185252990019965	Classical Monocytes	26280.2458041883
AML07D-AGAATAGTCATCGCTC-1	28	Classical monocytes	Classical monocytes	0.9852841426336797	Mature NK cells_CD56- CD16+ CD3-	-0.11136102383361143	Monocytes	0.185252990019965	Classical Monocytes	26280.2458041883
AML07D-AGAATAGTCTTGAGAC-1	0	Tcm/Naive cytotoxic T cells	Tcm/Naive helper T cells	0.976495798810037	Naive CD4+ T cells	-0.1532595067141385	Naive CD4+ T cells	0.0114143310166437	Naive CD4+ T cells	297537.794505067
AML07D-AGAATAGTCTTGAGGT-1	28	Classical monocytes	Classical monocytes	0.9848976015799699	Mature NK cells_CD56- CD16+ CD3-	-0.12228806840922103	Monocytes	0.185252990019965	Classical Monocytes	26280.2458041883
AML07D-AGACGTTCATGACGGA-1	28	Classical monocytes	Classical monocytes	0.99787874676857	Mature NK cells_CD56- CD16+ CD3-	0.11396305775343946	Monocytes	0.185252990019965	Classical Monocytes	26280.2458041883
AML07D-AGACGTTGTTTGACAC-1	28	Classical monocytes	Classical monocytes	0.9977363650912517	Mature NK cells_CD56- CD16+ CD3-	-0.15039428557340181	Monocytes	0.185252990019965	Classical Monocytes	26280.2458041883
AML07D-AGACGTTTCACCCGAG-1	28	Classical monocytes	Classical monocytes	0.7948926236514321	Plasmacytoid Dendritic Cells	-0.12159598059005852	Monocytes	0.185252990019965	Classical Monocytes	26280.2458041883
AML07D-AGAGCGAAGGCTAGGT-1	28	Classical monocytes	Classical monocytes	0.9980112563331559	Colony Forming Unit-Monocytes	-0.15186151816045057	Monocytes	0.185252990019965	Classical Monocytes	26280.2458041883
AML07D-AGAGCGACACAACTGT-1	28	Classical monocytes	Classical monocytes	0.9795509851000538	Mature NK cells_CD56- CD16+ CD3-	-0.02015578616780859	Monocytes	0.185252990019965	Classical Monocytes	26280.2458041883
AML07D-AGAGCGAGTATCAGTC-1	0	Tcm/Naive helper T cells	Tcm/Naive helper T cells	0.9960115638321227	Erythroid_CD34- CD71+ GlyA+	-0.1847380718889322	Naive CD4+ T cells	0.0114143310166437	Naive CD4+ T cells	297537.794505067
AML07D-AGAGCGAGTTCTGTTT-1	0	Tcm/Naive helper T cells	Tcm/Naive helper T cells	0.9630435783868166	Erythroid_CD34- CD71lo GlyA+	-0.16022450615031925	Naive CD4+ T cells	0.0114143310166437	Naive CD4+ T cells	297537.794505067
AML07D-AGAGCGATCAACCAAC-1	28	Classical monocytes	Classical monocytes	0.9846106591120322	Colony Forming Unit-Monocytes	-0.02550289262551928	Monocytes	0.185252990019965	Classical Monocytes	26280.2458041883
AML07D-AGAGCGATCACGAAGG-1	28	Classical monocytes	Classical monocytes	0.9429741907952082	Colony Forming Unit-Monocytes	-0.16147448376109377	Monocytes	0.185252990019965	Classical Monocytes	26280.2458041883
AML07D-AGAGCTTCACATAACC-1	28	Classical monocytes	Classical monocytes	0.9891816438542111	Colony Forming Unit-Monocytes	-0.04064682088541054	Monocytes	0.185252990019965	Classical Monocytes	26280.2458041883
AML07D-AGAGCTTCAGCTTAAC-1	28	Classical monocytes	Classical monocytes	0.9922980965420587	Colony Forming Unit-Monocytes	-0.14995685570825606	Monocytes	0.185252990019965	Classical Monocytes	26280.2458041883
AML07D-AGAGCTTCAGGCTCAC-1	5	Tcm/Naive helper T cells	Tem/Trm cytotoxic T cells	0.261783053664829	NK T cells	-0.13744889415854034	CD8+ Effector Memory	0.165647588645569	CD8+ NKT-like cells	194257.570114352
AML07D-AGAGCTTCATTGAGCT-1	28	Classical monocytes	Classical monocytes	0.9950134176366496	Colony Forming Unit-Monocytes	-0.14141952975139754	Monocytes	0.185252990019965	Classical Monocytes	26280.2458041883
AML07D-AGAGCTTGTCCAGTAT-1	28	Classical monocytes	Classical monocytes	0.9854042852275775	Colony Forming Unit-Monocytes	-0.12533677188198275	Monocytes	0.185252990019965	Classical Monocytes	26280.2458041883
AML07D-AGAGCTTGTCTCTCTG-1	18	Non-classical monocytes	Classical monocytes	0.9590435149192663	Mature NK cells_CD56- CD16+ CD3-	0.15323394541405375	Mature NK cells_CD56- CD16+ CD3-	0.356791748934977	Non-classical monocytes	56475.1764804803
AML07D-AGAGCTTTCGGATGTT-1	18	Non-classical monocytes	Classical monocytes	0.9968455974642344	Mature NK cells_CD56- CD16+ CD3-	0.1415093207839348	Mature NK cells_CD56- CD16+ CD3-	0.356791748934977	Non-classical monocytes	56475.1764804803
AML07D-AGAGCTTTCGGTCTAA-1	28	Classical monocytes	Classical monocytes	0.9789843712999087	Colony Forming Unit-Monocytes	-0.011297292894559913	Monocytes	0.185252990019965	Classical Monocytes	26280.2458041883
AML07D-AGAGTGGCAAGGTTCT-1	28	Classical monocytes	Classical monocytes	0.9999681445101788	Mature NK cells_CD56- CD16+ CD3-	-0.14735205480712263	Monocytes	0.185252990019965	Classical Monocytes	26280.2458041883
AML07D-AGAGTGGGTCTGATCA-1	28	Classical monocytes	Classical monocytes	0.9873280000450342	Mature NK cells_CD56- CD16+ CD3-	0.013752468114932588	Monocytes	0.185252990019965	Classical Monocytes	26280.2458041883
AML07D-AGAGTGGGTTCGGGCT-1	28	Classical monocytes	Classical monocytes	0.9948106219176917	Colony Forming Unit-Monocytes	-0.09844870208726872	Monocytes	0.185252990019965	Classical Monocytes	26280.2458041883
AML07D-AGAGTGGTCAATACCG-1	4	DC precursor	Classical monocytes	0.3748001920626652	Plasmacytoid Dendritic Cells	-0.0538544433904153	Myeloid Dendritic Cells	0.225897984711665	Neutrophils	66762.7479856242
AML07D-AGAGTGGTCGCAAGCC-1	0	Tcm/Naive helper T cells	Tcm/Naive helper T cells	0.9956196516312056	Erythroid_CD34- CD71lo GlyA+	-0.2145050778817652	Naive CD4+ T cells	0.0114143310166437	Naive CD4+ T cells	297537.794505067
AML07D-AGAGTGGTCTTCTGGC-1	29	DC2	Classical monocytes	0.45469866430881073	Plasmacytoid Dendritic Cells	-0.11649732434947788	Plasmacytoid Dendritic Cells	0.0399072406871536	Unknown	2232.11721899831
AML07D-AGATCTGAGAGCCCAA-1	28	Classical monocytes	Classical monocytes	0.9992636135541122	Colony Forming Unit-Monocytes	-0.030508873735023066	Monocytes	0.185252990019965	Classical Monocytes	26280.2458041883
AML07D-AGATCTGAGAGTCGGT-1	0	Tcm/Naive helper T cells	Tcm/Naive helper T cells	0.997416316621409	Erythroid_CD34- CD71- GlyA+	-0.19536737194806642	Naive CD4+ T cells	0.0114143310166437	Naive CD4+ T cells	297537.794505067
AML07D-AGATCTGAGCCCAATT-1	28	Classical monocytes	Classical monocytes	0.9777400907013257	Mature NK cells_CD56- CD16+ CD3-	0.06855086303769019	Monocytes	0.185252990019965	Classical Monocytes	26280.2458041883
AML07D-AGATCTGCACGAAAGC-1	8	Naive B cells	Naive B cells	0.6432773654350843	Naive B cells	-0.10930492040108564	Naive B cells	0.0422915184758191	Naive B cells	104439.644280119
AML07D-AGATCTGCAGTAGAGC-1	28	Classical monocytes	Classical monocytes	0.9952298409643963	Mature NK cells_CD56- CD16+ CD3-	-0.14547125391348814	Monocytes	0.185252990019965	Classical Monocytes	26280.2458041883
AML07D-AGATTGCAGAACTGTA-1	0	Tcm/Naive cytotoxic T cells	Tcm/Naive helper T cells	0.8094865736111494	NK T cells	-0.09497923521479454	Naive CD4+ T cells	0.0114143310166437	Naive CD4+ T cells	297537.794505067
AML07D-AGATTGCAGAGCCTAG-1	28	Classical monocytes	Classical monocytes	0.9996069161556521	Colony Forming Unit-Monocytes	-0.006770235181425253	Monocytes	0.185252990019965	Classical Monocytes	26280.2458041883
AML07D-AGATTGCAGCTCAACT-1	28	Classical monocytes	Classical monocytes	0.9996225670153261	Colony Forming Unit-Monocytes	-0.015814023336675784	Monocytes	0.185252990019965	Classical Monocytes	26280.2458041883
AML07D-AGATTGCAGTGTTTGC-1	28	Classical monocytes	Classical monocytes	0.9997311509088396	Colony Forming Unit-Monocytes	-0.038717379997899884	Monocytes	0.185252990019965	Classical Monocytes	26280.2458041883
AML07D-AGATTGCGTTACGGAG-1	28	Classical monocytes	Classical monocytes	0.9979399889240317	Colony Forming Unit-Monocytes	-0.003829067479746673	Monocytes	0.185252990019965	Classical Monocytes	26280.2458041883
AML07D-AGATTGCGTTTAAGCC-1	28	Classical monocytes	Classical monocytes	0.9945368850806642	Mature NK cells_CD56- CD16+ CD3-	-0.18672775509016754	Monocytes	0.185252990019965	Classical Monocytes	26280.2458041883
AML07D-AGATTGCTCAATAAGG-1	28	Classical monocytes	Classical monocytes	0.9977807904322246	Mature NK cells_CD56- CD16+ CD3-	-0.09347287224582675	Monocytes	0.185252990019965	Classical Monocytes	26280.2458041883
AML07D-AGCAGCCAGCTTCGCG-1	28	Classical monocytes	Classical monocytes	0.9970863330267391	Colony Forming Unit-Monocytes	-0.09362506479285285	Monocytes	0.185252990019965	Classical Monocytes	26280.2458041883
AML07D-AGCAGCCCAAAGGCGT-1	28	Classical monocytes	Classical monocytes	0.9999882494036328	Colony Forming Unit-Monocytes	-0.13273229551358193	Monocytes	0.185252990019965	Classical Monocytes	26280.2458041883
AML07D-AGCAGCCCAGTTCCCT-1	0	Tcm/Naive helper T cells	Tcm/Naive helper T cells	0.9708389067216189	Erythroid_CD34- CD71lo GlyA+	-0.134460225156302	Naive CD4+ T cells	0.0114143310166437	Naive CD4+ T cells	297537.794505067
AML07D-AGCAGCCCATGCATGT-1	28	Classical monocytes	Classical monocytes	0.9992204571842387	Colony Forming Unit-Monocytes	-0.12364605581050632	Monocytes	0.185252990019965	Classical Monocytes	26280.2458041883
AML07D-AGCAGCCGTAAGGATT-1	28	Classical monocytes	Classical monocytes	0.996122483078912	Mature NK cells_CD56- CD16+ CD3-	-0.00037127016393618054	Monocytes	0.185252990019965	Classical Monocytes	26280.2458041883
AML07D-AGCAGCCGTTTGCATG-1	28	Classical monocytes	Classical monocytes	0.9032454729716487	Mature NK cells_CD56- CD16+ CD3-	0.04390918239368252	Monocytes	0.185252990019965	Classical Monocytes	26280.2458041883
AML07D-AGCAGCCTCCGGGTGT-1	28	Classical monocytes	Classical monocytes	0.9994094576275289	Colony Forming Unit-Monocytes	-0.12247175339799599	Monocytes	0.185252990019965	Classical Monocytes	26280.2458041883
AML07D-AGCAGCCTCTGTTGAG-1	28	Classical monocytes	Classical monocytes	0.9992932095059568	Colony Forming Unit-Monocytes	-0.024949970234560227	Monocytes	0.185252990019965	Classical Monocytes	26280.2458041883
AML07D-AGCATACAGGCGTACA-1	0	Tcm/Naive cytotoxic T cells	Tcm/Naive helper T cells	0.8293949384031749	Erythroid_CD34- CD71+ GlyA+	-0.18413892750236927	Naive CD4+ T cells	0.0114143310166437	Naive CD4+ T cells	297537.794505067
AML07D-AGCATACCACTCAGGC-1	18	Non-classical monocytes	Classical monocytes	0.9523422356352702	Mature NK cells_CD56- CD16+ CD3-	0.06590197572653794	Mature NK cells_CD56- CD16+ CD3-	0.356791748934977	Non-classical monocytes	56475.1764804803
AML07D-AGCATACCAGGGTATG-1	28	Classical monocytes	Classical monocytes	0.9675948280138664	Mature NK cells_CD56- CD16+ CD3-	0.10049147435509823	Monocytes	0.185252990019965	Classical Monocytes	26280.2458041883
AML07D-AGCATACCAGTAAGAT-1	0	Tcm/Naive helper T cells	Tcm/Naive helper T cells	0.25640802050535216	Erythroid_CD34- CD71lo GlyA+	-0.1465519413204459	Naive CD4+ T cells	0.0114143310166437	Naive CD4+ T cells	297537.794505067
AML07D-AGCATACGTATTACCG-1	28	Classical monocytes	Classical monocytes	0.9963874700425677	Mature NK cells_CD56- CD16+ CD3-	-0.11766183674455752	Monocytes	0.185252990019965	Classical Monocytes	26280.2458041883
AML07D-AGCATACTCAACACGT-1	28	Classical monocytes	Classical monocytes	0.9986485428364882	Colony Forming Unit-Monocytes	-0.09951719131099196	Monocytes	0.185252990019965	Classical Monocytes	26280.2458041883
AML07D-AGCATACTCTACGAGT-1	28	Classical monocytes	Classical monocytes	0.9993137143234468	Colony Forming Unit-Monocytes	-0.07457347456222978	Monocytes	0.185252990019965	Classical Monocytes	26280.2458041883
AML07D-AGCCTAAAGATCACGG-1	28	Classical monocytes	Classical monocytes	0.9998141587045396	Monocytes	-0.07911249817288506	Monocytes	0.185252990019965	Classical Monocytes	26280.2458041883
AML07D-AGCCTAAAGTTGTAGA-1	28	Classical monocytes	Classical monocytes	0.9939123007083202	Colony Forming Unit-Monocytes	-0.0095792679307753	Monocytes	0.185252990019965	Classical Monocytes	26280.2458041883
AML07D-AGCCTAACACTGAAGG-1	28	Classical monocytes	Classical monocytes	0.9881405539488786	Colony Forming Unit-Monocytes	-0.1296609671171115	Monocytes	0.185252990019965	Classical Monocytes	26280.2458041883
AML07D-AGCCTAACAGGCGATA-1	28	Classical monocytes	Classical monocytes	0.9999924151493886	Mature NK cells_CD56- CD16+ CD3-	-0.0840119846319097	Monocytes	0.185252990019965	Classical Monocytes	26280.2458041883
AML07D-AGCCTAAGTCTTCGTC-1	28	Classical monocytes	Classical monocytes	0.9999070912437429	Mature NK cells_CD56- CD16+ CD3-	-0.03837115332956888	Monocytes	0.185252990019965	Classical Monocytes	26280.2458041883
AML07D-AGCCTAATCAATACCG-1	28	Classical monocytes	Classical monocytes	0.996437700823864	Plasmacytoid Dendritic Cells	-0.18863461427877082	Monocytes	0.185252990019965	Classical Monocytes	26280.2458041883
AML07D-AGCGGTCAGTTTGCGT-1	28	Classical monocytes	Classical monocytes	0.99837983117082	Colony Forming Unit-Monocytes	-0.03096913070459295	Monocytes	0.185252990019965	Classical Monocytes	26280.2458041883
AML07D-AGCGGTCCACTTACGA-1	28	Classical monocytes	Classical monocytes	0.9880334236328627	Colony Forming Unit-Monocytes	-0.08953697873306221	Monocytes	0.185252990019965	Classical Monocytes	26280.2458041883
AML07D-AGCGGTCCAGCCTTGG-1	28	Classical monocytes	Classical monocytes	0.9984059670697926	Colony Forming Unit-Monocytes	-0.14934784736654275	Monocytes	0.185252990019965	Classical Monocytes	26280.2458041883
AML07D-AGCGGTCGTGCTTCTC-1	4	Classical monocytes	Classical monocytes	0.7500209830889712	Plasmacytoid Dendritic Cells	-0.16011167249658517	Myeloid Dendritic Cells	0.225897984711665	Neutrophils	66762.7479856242
AML07D-AGCGTATAGATGTGTA-1	18	Non-classical monocytes	Classical monocytes	0.9998518226614437	Mature NK cells_CD56- CD16+ CD3-	0.14989389747731358	Mature NK cells_CD56- CD16+ CD3-	0.356791748934977	Non-classical monocytes	56475.1764804803
AML07D-AGCGTATCAAACCCAT-1	28	Classical monocytes	Classical monocytes	0.910554723025812	Mature NK cells_CD56- CD16+ CD3-	-0.002255368229705016	Monocytes	0.185252990019965	Classical Monocytes	26280.2458041883
AML07D-AGCGTATCAATACGCT-1	28	Classical monocytes	Classical monocytes	0.8626840346812543	Mature NK cells_CD56- CD16+ CD3-	0.005236422761137321	Monocytes	0.185252990019965	Classical Monocytes	26280.2458041883
AML07D-AGCGTATCATATGCTG-1	28	Classical monocytes	Classical monocytes	0.9955244877606216	Colony Forming Unit-Monocytes	-0.07142884809664203	Monocytes	0.185252990019965	Classical Monocytes	26280.2458041883
AML07D-AGCGTATCATTGAGCT-1	28	Classical monocytes	Classical monocytes	0.9981715162831117	Colony Forming Unit-Monocytes	0.059542529954410034	Monocytes	0.185252990019965	Classical Monocytes	26280.2458041883
AML07D-AGCGTATGTAGTGAAT-1	28	Classical monocytes	Classical monocytes	0.9961958441323732	Mature NK cells_CD56- CD16+ CD3-	0.013612887329278688	Monocytes	0.185252990019965	Classical Monocytes	26280.2458041883
AML07D-AGCGTATGTCGATTGT-1	28	Classical monocytes	Classical monocytes	0.9864768414949074	Mature NK cells_CD56- CD16+ CD3-	-0.1307931199442565	Monocytes	0.185252990019965	Classical Monocytes	26280.2458041883
AML07D-AGCGTATTCTCGCTTG-1	28	Classical monocytes	Classical monocytes	0.9983978328917328	Colony Forming Unit-Monocytes	-0.01693055115683375	Monocytes	0.185252990019965	Classical Monocytes	26280.2458041883
AML07D-AGCGTCGCAAGGACTG-1	28	Classical monocytes	Classical monocytes	0.9752385864500872	Myeloid Dendritic Cells	0.06537163730267595	Monocytes	0.185252990019965	Classical Monocytes	26280.2458041883
AML07D-AGCTCCTAGCCAGTTT-1	8	Naive B cells	Naive B cells	0.9526295800223894	Naive B cells	-0.04723499910512361	Naive B cells	0.0422915184758191	Naive B cells	104439.644280119
AML07D-AGCTCCTAGTCCGTAT-1	4	Classical monocytes	Classical monocytes	0.7650812946247527	Plasmacytoid Dendritic Cells	-0.15047710486027324	Myeloid Dendritic Cells	0.225897984711665	Neutrophils	66762.7479856242
AML07D-AGCTCCTAGTGTACTC-1	28	Classical monocytes	Classical monocytes	0.8974042164828661	Mature NK cells_CD56- CD16+ CD3-	0.06752843326842478	Monocytes	0.185252990019965	Classical Monocytes	26280.2458041883
AML07D-AGCTCCTCAACGCACC-1	28	Classical monocytes	Classical monocytes	0.9988384301512959	Mature NK cells_CD56- CD16+ CD3-	-0.1273249406372856	Monocytes	0.185252990019965	Classical Monocytes	26280.2458041883
AML07D-AGCTCCTCAAGGGTCA-1	28	Classical monocytes	Classical monocytes	0.9898468856599218	Monocytes	0.009985854865846676	Monocytes	0.185252990019965	Classical Monocytes	26280.2458041883
AML07D-AGCTCCTCAGTGGAGT-1	28	Classical monocytes	Classical monocytes	0.9922713671524312	Mature NK cells_CD56- CD16+ CD3-	-0.08146927275482567	Monocytes	0.185252990019965	Classical Monocytes	26280.2458041883
AML07D-AGCTCCTTCCCAACGG-1	28	Classical monocytes	Classical monocytes	0.9578601039148074	Colony Forming Unit-Monocytes	-0.06636125971560841	Monocytes	0.185252990019965	Classical Monocytes	26280.2458041883
AML07D-AGCTCTCAGAAACCGC-1	28	Classical monocytes	Classical monocytes	0.9867466783048926	Colony Forming Unit-Monocytes	-0.0023533450474284563	Monocytes	0.185252990019965	Classical Monocytes	26280.2458041883
AML07D-AGCTCTCAGACAGAGA-1	28	Classical monocytes	Classical monocytes	0.9950483460276883	Mature NK cells_CD56- CD16+ CD3-	-0.18641239015463648	Monocytes	0.185252990019965	Classical Monocytes	26280.2458041883
AML07D-AGCTCTCAGACCACGA-1	40	Plasmablasts	Tem/Trm cytotoxic T cells	0.8197055070976094	CD8+ Effector Memory	0.15938081668474258	CD8+ Effector Memory	0.353253934397266	Naive CD8+ T cells	16930.1969248224
AML07D-AGCTCTCAGAGCTGCA-1	28	Classical monocytes	Classical monocytes	0.9996208277188476	Myeloid Dendritic Cells	-0.02469830243170752	Monocytes	0.185252990019965	Classical Monocytes	26280.2458041883
AML07D-AGCTCTCTCCGCATCT-1	2	Classical monocytes	Classical monocytes	0.9989306788582953	Mature NK cells_CD56- CD16+ CD3-	0.17440464601688066	Monocytes	0.393380154053973	Classical Monocytes	170307.079483124
AML07D-AGCTTGAAGGACGAAA-1	28	Classical monocytes	Classical monocytes	0.9970836836441165	Plasmacytoid Dendritic Cells	-0.20346485176289478	Monocytes	0.185252990019965	Classical Monocytes	26280.2458041883
AML07D-AGCTTGACACAACTGT-1	28	Classical monocytes	Classical monocytes	0.9997691993712031	Mature NK cells_CD56- CD16+ CD3-	-0.013323367353326745	Monocytes	0.185252990019965	Classical Monocytes	26280.2458041883
AML07D-AGCTTGAGTGACTCAT-1	4	Classical monocytes	Classical monocytes	0.9988042727023864	Colony Forming Unit-Monocytes	-0.03516440792480009	Myeloid Dendritic Cells	0.225897984711665	Neutrophils	66762.7479856242
AML07D-AGCTTGATCCACTGGG-1	18	Non-classical monocytes	Classical monocytes	0.9894231537020086	Mature NK cells_CD56- CD16+ CD3-	0.14379212573421418	Mature NK cells_CD56- CD16+ CD3-	0.356791748934977	Non-classical monocytes	56475.1764804803
AML07D-AGCTTGATCGCCTGTT-1	28	Classical monocytes	Classical monocytes	0.9888603025371229	Mature NK cells_CD56- CD16+ CD3-	-0.063007808324758	Monocytes	0.185252990019965	Classical Monocytes	26280.2458041883
AML07D-AGCTTGATCGCGTTTC-1	0	Tcm/Naive helper T cells	Regulatory T cells	0.5486706693576451	CD4+ Effector Memory	0.03435547386772451	Naive CD4+ T cells	0.0114143310166437	Naive CD4+ T cells	297537.794505067
AML07D-AGCTTGATCGGAATCT-1	28	Classical monocytes	Classical monocytes	0.9913371999195868	Colony Forming Unit-Monocytes	-0.06029736778105424	Monocytes	0.185252990019965	Classical Monocytes	26280.2458041883
AML07D-AGGCCACAGGTGACCA-1	28	Classical monocytes	Classical monocytes	0.9989181326561419	Mature NK cells_CD56- CD16+ CD3-	-0.028991315183851528	Monocytes	0.185252990019965	Classical Monocytes	26280.2458041883
AML07D-AGGCCACAGTCGCCGT-1	28	Classical monocytes	Classical monocytes	0.7354637580601228	Colony Forming Unit-Monocytes	0.07108551268524273	Monocytes	0.185252990019965	Classical Monocytes	26280.2458041883
AML07D-AGGCCACCAAGGGTCA-1	2	Monocytes	Classical monocytes	0.36386684959968085	Plasmacytoid Dendritic Cells	-0.11121415144936724	Monocytes	0.393380154053973	Classical Monocytes	170307.079483124
AML07D-AGGCCGTCACTTCGAA-1	30	Classical monocytes	Classical monocytes	0.9993261814279739	Mature NK cells_CD56- CD16+ CD3-	0.03302612749119607	Monocytes	0.276606306204797	Non-classical monocytes	24714.675688678
AML07D-AGGCCGTCATGCAACT-1	8	Naive B cells	Naive B cells	0.9944772173285488	Naive B cells	-0.17581782812496502	Naive B cells	0.0422915184758191	Naive B cells	104439.644280119
AML07D-AGGCCGTGTATGAATG-1	0	Tcm/Naive helper T cells	Tcm/Naive helper T cells	0.9990844123641954	Erythroid_CD34- CD71lo GlyA+	-0.11971863974309022	Naive CD4+ T cells	0.0114143310166437	Naive CD4+ T cells	297537.794505067
AML07D-AGGCCGTGTTTAGGAA-1	28	Classical monocytes	Classical monocytes	0.9994944010649693	Colony Forming Unit-Monocytes	-0.08438351014922486	Monocytes	0.185252990019965	Classical Monocytes	26280.2458041883
AML07D-AGGGAGTAGCAGGCTA-1	28	Classical monocytes	Classical monocytes	0.8469574951442128	Mature NK cells_CD56- CD16+ CD3-	-0.1463284173861571	Monocytes	0.185252990019965	Classical Monocytes	26280.2458041883
AML07D-AGGGAGTAGGGTGTTG-1	28	Classical monocytes	Classical monocytes	0.9999883961077443	Monocytes	-0.06080115425567833	Monocytes	0.185252990019965	Classical Monocytes	26280.2458041883
AML07D-AGGGAGTAGTGTCCCG-1	28	Classical monocytes	Classical monocytes	0.9990416553158671	Colony Forming Unit-Monocytes	-0.15066602504967014	Monocytes	0.185252990019965	Classical Monocytes	26280.2458041883
AML07D-AGGGAGTCACTGAAGG-1	28	Classical monocytes	Classical monocytes	0.9961669233940655	Colony Forming Unit-Monocytes	-0.056197075398022586	Monocytes	0.185252990019965	Classical Monocytes	26280.2458041883
AML07D-AGGGAGTCAGCATGAG-1	28	Classical monocytes	Classical monocytes	0.9999905749190898	Colony Forming Unit-Monocytes	0.09365678319437787	Monocytes	0.185252990019965	Classical Monocytes	26280.2458041883
AML07D-AGGGAGTGTTGAACTC-1	28	Classical monocytes	Classical monocytes	0.9999772902462875	Mature NK cells_CD56- CD16+ CD3-	-0.14211261094110883	Monocytes	0.185252990019965	Classical Monocytes	26280.2458041883
AML07D-AGGGAGTTCAGCTCTC-1	28	Classical monocytes	Classical monocytes	0.9966905968411973	Mature NK cells_CD56- CD16+ CD3-	-0.15766469948578327	Monocytes	0.185252990019965	Classical Monocytes	26280.2458041883
AML07D-AGGGATGAGCCCGAAA-1	4	Classical monocytes	Classical monocytes	0.7898525417185133	Plasmacytoid Dendritic Cells	-0.08264449384368845	Myeloid Dendritic Cells	0.225897984711665	Neutrophils	66762.7479856242
AML07D-AGGGATGCATACGCTA-1	28	Classical monocytes	Classical monocytes	0.9823982715819087	Mature NK cells_CD56- CD16+ CD3-	-0.14031088022215535	Monocytes	0.185252990019965	Classical Monocytes	26280.2458041883
AML07D-AGGGATGGTTCGTGAT-1	28	Classical monocytes	Classical monocytes	0.9906599790331188	Plasmacytoid Dendritic Cells	-0.1578887636610938	Monocytes	0.185252990019965	Classical Monocytes	26280.2458041883
AML07D-AGGGATGTCCGTAGGC-1	28	Classical monocytes	Classical monocytes	0.9202204651507134	Colony Forming Unit-Monocytes	-0.1342438301758707	Monocytes	0.185252990019965	Classical Monocytes	26280.2458041883
AML07D-AGGGTGAAGAACTGTA-1	28	Classical monocytes	Classical monocytes	0.9501757097542123	Colony Forming Unit-Monocytes	-0.13238963155017913	Monocytes	0.185252990019965	Classical Monocytes	26280.2458041883
AML07D-AGGGTGAAGATAGGAG-1	28	Classical monocytes	Classical monocytes	0.838209023895642	Mature NK cells_CD56- CD16+ CD3-	-0.11103332202797134	Monocytes	0.185252990019965	Classical Monocytes	26280.2458041883
AML07D-AGGGTGAAGTGAAGTT-1	28	Classical monocytes	Classical monocytes	0.9918100315841941	Colony Forming Unit-Monocytes	-0.09038597962470978	Monocytes	0.185252990019965	Classical Monocytes	26280.2458041883
AML07D-AGGGTGACATTTCAGG-1	28	Classical monocytes	Classical monocytes	0.9989550698717747	Mature NK cells_CD56- CD16+ CD3-	-0.012334669522268882	Monocytes	0.185252990019965	Classical Monocytes	26280.2458041883
AML07D-AGGGTGAGTGATAAGT-1	28	Classical monocytes	Classical monocytes	0.9918331022458426	Colony Forming Unit-Monocytes	-0.09588253809045488	Monocytes	0.185252990019965	Classical Monocytes	26280.2458041883
AML07D-AGGTCATAGCTACCTA-1	28	Classical monocytes	Classical monocytes	0.959839333442705	Colony Forming Unit-Monocytes	-0.025938471963250942	Monocytes	0.185252990019965	Classical Monocytes	26280.2458041883
AML07D-AGGTCATAGGCATGGT-1	28	Non-classical monocytes	Classical monocytes	0.8641055551099085	Mature NK cells_CD56- CD16+ CD3-	-0.026706432851451904	Monocytes	0.185252990019965	Classical Monocytes	26280.2458041883
AML07D-AGGTCATAGGTGCAAC-1	28	Classical monocytes	Classical monocytes	0.9510830453503814	Colony Forming Unit-Monocytes	-0.043247414129756565	Monocytes	0.185252990019965	Classical Monocytes	26280.2458041883
AML07D-AGGTCATAGTGGGATC-1	8	Transitional B cells	Naive B cells	0.5067149827814268	Naive B cells	-0.06034654974771154	Naive B cells	0.0422915184758191	Naive B cells	104439.644280119
AML07D-AGGTCATAGTTAGCGG-1	28	Classical monocytes	Classical monocytes	0.9453150776969453	Colony Forming Unit-Monocytes	-0.018588306146913557	Monocytes	0.185252990019965	Classical Monocytes	26280.2458041883
AML07D-AGGTCATCAGCAGTTT-1	4	Classical monocytes	Classical monocytes	0.9448528151662343	Plasmacytoid Dendritic Cells	-0.10429845194408696	Myeloid Dendritic Cells	0.225897984711665	Neutrophils	66762.7479856242
AML07D-AGGTCATGTAATAGCA-1	2	Classical monocytes	Classical monocytes	0.7332042359971633	Plasmacytoid Dendritic Cells	-0.01787530947676829	Monocytes	0.393380154053973	Classical Monocytes	170307.079483124
AML07D-AGGTCATGTACCGCTG-1	18	Non-classical monocytes	Classical monocytes	0.9566361379580384	Mature NK cells_CD56- CD16+ CD3-	0.03715639487576115	Mature NK cells_CD56- CD16+ CD3-	0.356791748934977	Non-classical monocytes	56475.1764804803
AML07D-AGGTCATGTCTTGTCC-1	28	Classical monocytes	Classical monocytes	0.9891904515532046	Mature NK cells_CD56- CD16+ CD3-	-0.08297395096745326	Monocytes	0.185252990019965	Classical Monocytes	26280.2458041883
AML07D-AGGTCATTCATCTGCC-1	5	Tem/Temra cytotoxic T cells	Tem/Trm cytotoxic T cells	0.13447978542937647	CD8+ Effector Memory RA	-0.040711867601887074	CD8+ Effector Memory	0.165647588645569	CD8+ NKT-like cells	194257.570114352
AML07D-AGGTCATTCCTGTAGA-1	28	Classical monocytes	Classical monocytes	0.999449922770002	Mature NK cells_CD56- CD16+ CD3-	-0.11023540631289572	Monocytes	0.185252990019965	Classical Monocytes	26280.2458041883
AML07D-AGGTCATTCTGATTCT-1	28	Classical monocytes	Classical monocytes	0.9812131256037604	Mature NK cells_CD56- CD16+ CD3-	-0.15698188702783028	Monocytes	0.185252990019965	Classical Monocytes	26280.2458041883
AML07D-AGGTCCGAGACATAAC-1	40	Tem/Trm cytotoxic T cells	Tem/Trm cytotoxic T cells	0.019811817739614806	CD8+ Effector Memory	-0.04040949509665004	CD8+ Effector Memory	0.353253934397266	Naive CD8+ T cells	16930.1969248224
AML07D-AGGTCCGAGTGGTAAT-1	28	Classical monocytes	Classical monocytes	0.9678245703545932	Mature NK cells_CD56- CD16+ CD3-	0.030197923594468365	Monocytes	0.185252990019965	Classical Monocytes	26280.2458041883
AML07D-AGGTCCGCAAGCTGAG-1	28	Classical monocytes	Classical monocytes	0.9979874505540054	Mature NK cells_CD56- CD16+ CD3-	-0.0824574021089528	Monocytes	0.185252990019965	Classical Monocytes	26280.2458041883
AML07D-AGGTCCGCACCGAAAG-1	28	Classical monocytes	Classical monocytes	0.996257426115234	Colony Forming Unit-Monocytes	-0.0488395186429416	Monocytes	0.185252990019965	Classical Monocytes	26280.2458041883
AML07D-AGGTCCGCATTACCTT-1	28	Classical monocytes	Classical monocytes	0.999961668769553	Colony Forming Unit-Monocytes	-0.014438542076952209	Monocytes	0.185252990019965	Classical Monocytes	26280.2458041883
AML07D-AGGTCCGGTGAGGCTA-1	28	Classical monocytes	Classical monocytes	0.9984064258607427	Mature NK cells_CD56- CD16+ CD3-	-0.003941550016934008	Monocytes	0.185252990019965	Classical Monocytes	26280.2458041883
AML07D-AGGTCCGGTGCACCAC-1	28	Classical monocytes	Classical monocytes	0.9980675890878533	Colony Forming Unit-Monocytes	-0.020888636867621324	Monocytes	0.185252990019965	Classical Monocytes	26280.2458041883
AML07D-AGGTCCGGTGTGGTTT-1	28	Classical monocytes	Classical monocytes	0.931300362028966	Mature NK cells_CD56- CD16+ CD3-	0.051867895674592324	Monocytes	0.185252990019965	Classical Monocytes	26280.2458041883
AML07D-AGGTCCGGTTCTCATT-1	18	Non-classical monocytes	Classical monocytes	0.9977570831143084	Mature NK cells_CD56- CD16+ CD3-	0.048929949962448246	Mature NK cells_CD56- CD16+ CD3-	0.356791748934977	Non-classical monocytes	56475.1764804803
AML07D-AGGTCCGTCCAAACTG-1	28	Classical monocytes	Classical monocytes	0.9999882524701122	Mature NK cells_CD56- CD16+ CD3-	-0.0692021164912317	Monocytes	0.185252990019965	Classical Monocytes	26280.2458041883
AML07D-AGTAGTCAGACTTGAA-1	4	Classical monocytes	Classical monocytes	0.9379389589487114	Plasmacytoid Dendritic Cells	-0.11616750276682697	Myeloid Dendritic Cells	0.225897984711665	Neutrophils	66762.7479856242
AML07D-AGTAGTCAGATGTTAG-1	28	Classical monocytes	Classical monocytes	0.9994522065981972	Colony Forming Unit-Monocytes	0.02403776303693357	Monocytes	0.185252990019965	Classical Monocytes	26280.2458041883
AML07D-AGTAGTCAGGGCTCTC-1	28	Classical monocytes	Classical monocytes	0.72623492733561	Mature NK cells_CD56- CD16+ CD3-	-0.22453696713601481	Monocytes	0.185252990019965	Classical Monocytes	26280.2458041883
AML07D-AGTAGTCAGTCACGCC-1	28	Classical monocytes	Classical monocytes	0.9974362727714792	Colony Forming Unit-Monocytes	-0.11619559871351542	Monocytes	0.185252990019965	Classical Monocytes	26280.2458041883
AML07D-AGTAGTCCACATTAGC-1	28	Classical monocytes	Classical monocytes	0.9988111613773825	Mature NK cells_CD56- CD16+ CD3-	-0.17034139733910225	Monocytes	0.185252990019965	Classical Monocytes	26280.2458041883
AML07D-AGTAGTCTCTTGTACT-1	0	Tcm/Naive helper T cells	Tcm/Naive helper T cells	0.9987057857148649	Erythroid_CD34- CD71lo GlyA+	-0.1548428004346724	Naive CD4+ T cells	0.0114143310166437	Naive CD4+ T cells	297537.794505067
AML07D-AGTCTTTAGAACTGTA-1	18	Non-classical monocytes	Classical monocytes	0.9992071934324447	Mature NK cells_CD56- CD16+ CD3-	0.11003596880614538	Mature NK cells_CD56- CD16+ CD3-	0.356791748934977	Non-classical monocytes	56475.1764804803
AML07D-AGTCTTTAGAGCTGCA-1	28	Classical monocytes	Classical monocytes	0.9973552933482704	Monocytes	-0.028579258052175906	Monocytes	0.185252990019965	Classical Monocytes	26280.2458041883
AML07D-AGTCTTTAGTATCTCG-1	28	Classical monocytes	Classical monocytes	0.999662414672328	Mature NK cells_CD56- CD16+ CD3-	-0.0637811359292729	Monocytes	0.185252990019965	Classical Monocytes	26280.2458041883
AML07D-AGTCTTTGTCGAACAG-1	28	Classical monocytes	Classical monocytes	0.9827720923384647	Plasmacytoid Dendritic Cells	-0.09016927159872612	Monocytes	0.185252990019965	Classical Monocytes	26280.2458041883
AML07D-AGTCTTTGTGTGACCC-1	8	Naive B cells	Naive B cells	0.8899500477188511	Naive B cells	-0.1751415877607522	Naive B cells	0.0422915184758191	Naive B cells	104439.644280119
AML07D-AGTCTTTGTTAGATGA-1	0	Regulatory T cells	Tcm/Naive helper T cells	0.6083419656415281	Erythroid_CD34- CD71lo GlyA+	-0.10002850470491031	Naive CD4+ T cells	0.0114143310166437	Naive CD4+ T cells	297537.794505067
AML07D-AGTCTTTTCACGAAGG-1	18	Non-classical monocytes	Classical monocytes	0.9867203919323145	Mature NK cells_CD56- CD16+ CD3-	0.14977638111997518	Mature NK cells_CD56- CD16+ CD3-	0.356791748934977	Non-classical monocytes	56475.1764804803
AML07D-AGTCTTTTCAGTGCAT-1	28	Classical monocytes	Classical monocytes	0.9998486843587666	Colony Forming Unit-Monocytes	0.07544917302786454	Monocytes	0.185252990019965	Classical Monocytes	26280.2458041883
AML07D-AGTCTTTTCATTCACT-1	0	Tcm/Naive helper T cells	Tcm/Naive helper T cells	0.9945112781518782	Erythroid_CD34- CD71lo GlyA+	-0.11860185137501306	Naive CD4+ T cells	0.0114143310166437	Naive CD4+ T cells	297537.794505067
AML07D-AGTCTTTTCTGTCTCG-1	28	Classical monocytes	Classical monocytes	0.9989156458982829	Mature NK cells_CD56- CD16+ CD3-	0.010905458479862202	Monocytes	0.185252990019965	Classical Monocytes	26280.2458041883
AML07D-AGTGAGGCACCAGGTC-1	18	Non-classical monocytes	Classical monocytes	0.9773859982308059	Mature NK cells_CD56- CD16+ CD3-	0.042825235143960735	Mature NK cells_CD56- CD16+ CD3-	0.356791748934977	Non-classical monocytes	56475.1764804803
AML07D-AGTGAGGGTAGAGCTG-1	28	Classical monocytes	Classical monocytes	0.9469518323401569	Plasmacytoid Dendritic Cells	-0.13530320119538283	Monocytes	0.185252990019965	Classical Monocytes	26280.2458041883
AML07D-AGTGAGGGTGTGTGCC-1	28	Classical monocytes	Classical monocytes	0.37277900396955516	Colony Forming Unit-Monocytes	-0.06585557419213414	Monocytes	0.185252990019965	Classical Monocytes	26280.2458041883
AML07D-AGTGAGGGTTGGTTTG-1	28	Classical monocytes	Classical monocytes	0.999110041936609	Mature NK cells_CD56- CD16+ CD3-	0.09082001746765644	Monocytes	0.185252990019965	Classical Monocytes	26280.2458041883
AML07D-AGTGAGGTCGTATCAG-1	28	Classical monocytes	Classical monocytes	0.9993873278519566	Mature NK cells_CD56- CD16+ CD3-	-0.08404714534908693	Monocytes	0.185252990019965	Classical Monocytes	26280.2458041883
AML07D-AGTGAGGTCTGTCTAT-1	4	Classical monocytes	Classical monocytes	0.3980254989107097	Plasmacytoid Dendritic Cells	-0.07415841803509413	Myeloid Dendritic Cells	0.225897984711665	Neutrophils	66762.7479856242
AML07D-AGTGGGAAGACTAAGT-1	28	Classical monocytes	Classical monocytes	0.9766728360975723	Colony Forming Unit-Monocytes	-0.1835696375125357	Monocytes	0.185252990019965	Classical Monocytes	26280.2458041883
AML07D-AGTGGGAAGGGTATCG-1	4	Classical monocytes	Classical monocytes	0.9588433724472714	Mature NK cells_CD56- CD16+ CD3-	-0.09642547500442923	Myeloid Dendritic Cells	0.225897984711665	Neutrophils	66762.7479856242
AML07D-AGTGGGACATAGTAAG-1	28	Classical monocytes	Classical monocytes	0.8925671138778023	Colony Forming Unit-Monocytes	-0.11829221010840375	Monocytes	0.185252990019965	Classical Monocytes	26280.2458041883
AML07D-AGTGGGATCACTGGGC-1	28	Classical monocytes	Classical monocytes	0.9976067405493712	Colony Forming Unit-Monocytes	0.0037318828987686903	Monocytes	0.185252990019965	Classical Monocytes	26280.2458041883
AML07D-AGTGTCAAGCTAACAA-1	28	Classical monocytes	Classical monocytes	0.9970127699031608	Monocytes	0.010191122510776284	Monocytes	0.185252990019965	Classical Monocytes	26280.2458041883
AML07D-AGTGTCAAGGAGTTGC-1	0	Tcm/Naive helper T cells	Tcm/Naive helper T cells	0.9998496511386828	Erythroid_CD34- CD71lo GlyA+	-0.16313191601603783	Naive CD4+ T cells	0.0114143310166437	Naive CD4+ T cells	297537.794505067
AML07D-AGTGTCAAGTAGTGCG-1	28	Classical monocytes	Classical monocytes	0.9934387956367314	Colony Forming Unit-Monocytes	-0.029523698594111594	Monocytes	0.185252990019965	Classical Monocytes	26280.2458041883
AML07D-AGTGTCACAAGAGTCG-1	0	Tcm/Naive helper T cells	Tcm/Naive helper T cells	0.9989287690455054	Erythroid_CD34- CD71lo GlyA+	-0.16658293818849015	Naive CD4+ T cells	0.0114143310166437	Naive CD4+ T cells	297537.794505067
AML07D-AGTGTCACATGAACCT-1	28	Classical monocytes	Classical monocytes	0.9964235285910494	Colony Forming Unit-Monocytes	-0.019682916701940646	Monocytes	0.185252990019965	Classical Monocytes	26280.2458041883
AML07D-AGTGTCAGTAAGGGAA-1	28	Classical monocytes	Classical monocytes	0.9257251294525437	Plasmacytoid Dendritic Cells	-0.018663268539582976	Monocytes	0.185252990019965	Classical Monocytes	26280.2458041883
AML07D-AGTGTCAGTCAAGCGA-1	28	Classical monocytes	Classical monocytes	0.9859598500301399	Colony Forming Unit-Monocytes	-0.07639435132849863	Monocytes	0.185252990019965	Classical Monocytes	26280.2458041883
AML07D-AGTGTCAGTTCAACCA-1	0	Tcm/Naive helper T cells	Tcm/Naive helper T cells	0.9963071047327788	Erythroid_CD34- CD71lo GlyA+	-0.13063418926207077	Naive CD4+ T cells	0.0114143310166437	Naive CD4+ T cells	297537.794505067
AML07D-AGTGTCATCACGAAGG-1	28	Classical monocytes	Classical monocytes	0.9990673818203352	Mature NK cells_CD56- CD16+ CD3-	0.07590537333281351	Monocytes	0.185252990019965	Classical Monocytes	26280.2458041883
AML07D-AGTGTCATCGCACTCT-1	28	Classical monocytes	Classical monocytes	0.989501758765107	Plasmacytoid Dendritic Cells	-0.19824853242448595	Monocytes	0.185252990019965	Classical Monocytes	26280.2458041883
AML07D-AGTTGGTAGCGGATCA-1	28	Non-classical monocytes	Classical monocytes	0.22443817953724157	Mature NK cells_CD56- CD16+ CD3-	0.04649205253225959	Monocytes	0.185252990019965	Classical Monocytes	26280.2458041883
AML07D-AGTTGGTCACACTGCG-1	28	Classical monocytes	Classical monocytes	0.9997262459946041	Mature NK cells_CD56- CD16+ CD3-	-0.044388845880778	Monocytes	0.185252990019965	Classical Monocytes	26280.2458041883
AML07D-AGTTGGTGTGTTTGGT-1	28	Non-classical monocytes	Classical monocytes	0.6989417386153767	Mature NK cells_CD56- CD16+ CD3-	0.07888117578532647	Monocytes	0.185252990019965	Classical Monocytes	26280.2458041883
AML07D-AGTTGGTTCAGCACAT-1	4	Classical monocytes	Classical monocytes	0.9810045974003103	Plasmacytoid Dendritic Cells	-0.13466453888483804	Myeloid Dendritic Cells	0.225897984711665	Neutrophils	66762.7479856242
AML07D-AGTTGGTTCCGTTGTC-1	28	Classical monocytes	Classical monocytes	0.9953451598453757	Colony Forming Unit-Monocytes	-0.1036806398919437	Monocytes	0.185252990019965	Classical Monocytes	26280.2458041883
AML07D-ATAACGCAGTGGTCCC-1	28	Classical monocytes	Classical monocytes	0.9981757659862827	Colony Forming Unit-Monocytes	-0.10435324538249849	Monocytes	0.185252990019965	Classical Monocytes	26280.2458041883
AML07D-ATAACGCGTCACTGGC-1	28	Classical monocytes	Classical monocytes	0.9563970951180959	Mature NK cells_CD56- CD16+ CD3-	-0.09570207966122352	Monocytes	0.185252990019965	Classical Monocytes	26280.2458041883
AML07D-ATAACGCGTTAGAACA-1	28	Classical monocytes	Classical monocytes	0.9988586628718874	Colony Forming Unit-Monocytes	0.00888196417779812	Monocytes	0.185252990019965	Classical Monocytes	26280.2458041883
AML07D-ATAACGCGTTCGAATC-1	18	Classical monocytes	Classical monocytes	0.8698031312519205	Mature NK cells_CD56- CD16+ CD3-	0.09893760835123414	Mature NK cells_CD56- CD16+ CD3-	0.356791748934977	Non-classical monocytes	56475.1764804803
AML07D-ATAACGCTCACATAGC-1	28	Classical monocytes	Classical monocytes	0.9915521610337069	Colony Forming Unit-Monocytes	0.014664634651241702	Monocytes	0.185252990019965	Classical Monocytes	26280.2458041883
AML07D-ATAACGCTCCGATATG-1	0	Tcm/Naive helper T cells	Tcm/Naive helper T cells	0.9981519158535013	Erythroid_CD34- CD71+ GlyA+	-0.2036274301892318	Naive CD4+ T cells	0.0114143310166437	Naive CD4+ T cells	297537.794505067
AML07D-ATAACGCTCCTTTACA-1	28	Classical monocytes	Classical monocytes	0.9974591364932115	Plasmacytoid Dendritic Cells	-0.09468334150306862	Monocytes	0.185252990019965	Classical Monocytes	26280.2458041883
AML07D-ATAAGAGCAATAAGCA-1	28	Classical monocytes	Classical monocytes	0.9989052004959661	Colony Forming Unit-Monocytes	-0.14651472767309523	Monocytes	0.185252990019965	Classical Monocytes	26280.2458041883
AML07D-ATAAGAGCAGGGTTAG-1	2	Classical monocytes	Classical monocytes	0.948263901970814	Mature NK cells_CD56- CD16+ CD3-	0.039189649586959883	Monocytes	0.393380154053973	Classical Monocytes	170307.079483124
AML07D-ATAAGAGCATGCAATC-1	28	Classical monocytes	Classical monocytes	0.9998279319035418	Colony Forming Unit-Monocytes	-0.05811316248773325	Monocytes	0.185252990019965	Classical Monocytes	26280.2458041883
AML07D-ATAAGAGGTAGCTAAA-1	28	Classical monocytes	Classical monocytes	0.9990331035829292	Colony Forming Unit-Monocytes	-0.04073092726291594	Monocytes	0.185252990019965	Classical Monocytes	26280.2458041883
AML07D-ATAAGAGGTCATCCCT-1	29	Classical monocytes	Classical monocytes	0.06572086394559833	Plasmacytoid Dendritic Cells	-0.09611980474257588	Plasmacytoid Dendritic Cells	0.0399072406871536	Unknown	2232.11721899831
AML07D-ATAAGAGGTCGATTGT-1	4	Classical monocytes	Classical monocytes	0.9361098403574714	Colony Forming Unit-Monocytes	-0.07455515125859677	Myeloid Dendritic Cells	0.225897984711665	Neutrophils	66762.7479856242
AML07D-ATAGACCCAAGTACCT-1	28	Classical monocytes	Classical monocytes	0.9917983027642093	Mature NK cells_CD56- CD16+ CD3-	-0.15613896936126426	Monocytes	0.185252990019965	Classical Monocytes	26280.2458041883
AML07D-ATAGACCCAATCGGTT-1	0	Tcm/Naive cytotoxic T cells	Tcm/Naive helper T cells	0.9990963882990114	Erythroid_CD34- CD71lo GlyA+	-0.10574213924505882	Naive CD4+ T cells	0.0114143310166437	Naive CD4+ T cells	297537.794505067
AML07D-ATAGACCCAGACAAAT-1	28	Classical monocytes	Classical monocytes	0.9991485484684499	Colony Forming Unit-Monocytes	0.05844595015265279	Monocytes	0.185252990019965	Classical Monocytes	26280.2458041883
AML07D-ATAGACCGTGCGCTTG-1	28	Classical monocytes	Classical monocytes	0.992492680985794	Colony Forming Unit-Monocytes	-0.03451698173403414	Monocytes	0.185252990019965	Classical Monocytes	26280.2458041883
AML07D-ATAGACCTCACTTCAT-1	4	Classical monocytes	Classical monocytes	0.9508432345601937	Erythroid_CD34- CD71+ GlyA+	-0.2186366230765382	Myeloid Dendritic Cells	0.225897984711665	Neutrophils	66762.7479856242
AML07D-ATCACGAAGTGGTAGC-1	28	Classical monocytes	Classical monocytes	0.991049541053184	Mature NK cells_CD56- CD16+ CD3-	-0.1916534275281532	Monocytes	0.185252990019965	Classical Monocytes	26280.2458041883
AML07D-ATCACGACACAGGAGT-1	28	Classical monocytes	Classical monocytes	0.8520659858005607	Colony Forming Unit-Monocytes	-0.12552491261217041	Monocytes	0.185252990019965	Classical Monocytes	26280.2458041883
AML07D-ATCACGAGTCTCATCC-1	28	Classical monocytes	Classical monocytes	0.994977183434394	Mature NK cells_CD56- CD16+ CD3-	0.08550375369218098	Monocytes	0.185252990019965	Classical Monocytes	26280.2458041883
AML07D-ATCACGAGTTCGCTAA-1	28	Classical monocytes	Classical monocytes	0.9991044902660734	Colony Forming Unit-Monocytes	-0.09125595574997386	Monocytes	0.185252990019965	Classical Monocytes	26280.2458041883
AML07D-ATCACGATCAAGGCTT-1	8	Naive B cells	Naive B cells	0.9276579190245092	Naive B cells	-0.16880854232699505	Naive B cells	0.0422915184758191	Naive B cells	104439.644280119
AML07D-ATCACGATCGCCAGCA-1	28	Non-classical monocytes	Classical monocytes	0.9837455014714067	Colony Forming Unit-Monocytes	0.017867326335926807	Monocytes	0.185252990019965	Classical Monocytes	26280.2458041883
AML07D-ATCATCTAGAACAACT-1	18	Classical monocytes	Classical monocytes	0.8631691319593812	Mature NK cells_CD56- CD16+ CD3-	0.03260305030434532	Mature NK cells_CD56- CD16+ CD3-	0.356791748934977	Non-classical monocytes	56475.1764804803
AML07D-ATCATCTAGCAGACTG-1	28	Classical monocytes	Classical monocytes	0.9955997694846854	Colony Forming Unit-Monocytes	-0.11448938421930369	Monocytes	0.185252990019965	Classical Monocytes	26280.2458041883
AML07D-ATCATCTAGGGCTCTC-1	28	Classical monocytes	Classical monocytes	0.9939731105022693	Mature NK cells_CD56- CD16+ CD3-	-0.05988237818472681	Monocytes	0.185252990019965	Classical Monocytes	26280.2458041883
AML07D-ATCATCTCACATGTGT-1	8	Naive B cells	Naive B cells	0.9377420964172811	Naive B cells	-0.10519309285362693	Naive B cells	0.0422915184758191	Naive B cells	104439.644280119
AML07D-ATCATCTCACGCGAAA-1	8	Naive B cells	Naive B cells	0.5732191122999325	Naive B cells	-0.08434195066630971	Naive B cells	0.0422915184758191	Naive B cells	104439.644280119
AML07D-ATCATCTCAGTAGAGC-1	28	Classical monocytes	Classical monocytes	0.9788269409664534	Mature NK cells_CD56- CD16+ CD3-	-0.18439420776296184	Monocytes	0.185252990019965	Classical Monocytes	26280.2458041883
AML07D-ATCATCTCATCTGGTA-1	28	Classical monocytes	Classical monocytes	0.9992558511578364	Mature NK cells_CD56- CD16+ CD3-	0.0025314147177651763	Monocytes	0.185252990019965	Classical Monocytes	26280.2458041883
AML07D-ATCATCTGTGGCCCTA-1	28	Classical monocytes	Classical monocytes	0.9530822289486536	Mature NK cells_CD56- CD16+ CD3-	-0.032454318508674695	Monocytes	0.185252990019965	Classical Monocytes	26280.2458041883
AML07D-ATCATCTTCACGAAGG-1	28	Classical monocytes	Classical monocytes	0.9992989862495871	Mature NK cells_CD56- CD16+ CD3-	-0.010807917730034682	Monocytes	0.185252990019965	Classical Monocytes	26280.2458041883
AML07D-ATCATGGAGTATCGAA-1	28	Classical monocytes	Classical monocytes	0.9875052592292797	Monocytes	0.05537129026387825	Monocytes	0.185252990019965	Classical Monocytes	26280.2458041883
AML07D-ATCATGGCACGTTGGC-1	28	Classical monocytes	Classical monocytes	0.25909992324762143	Mature NK cells_CD56- CD16+ CD3-	-0.05591887565736536	Monocytes	0.185252990019965	Classical Monocytes	26280.2458041883
AML07D-ATCATGGGTCCCGACA-1	28	Classical monocytes	Classical monocytes	0.9278982298683104	Mature NK cells_CD56- CD16+ CD3-	0.0043091331973268915	Monocytes	0.185252990019965	Classical Monocytes	26280.2458041883
AML07D-ATCATGGTCGCCAAAT-1	28	Classical monocytes	Classical monocytes	0.9776547468972705	Mature NK cells_CD56- CD16+ CD3-	0.04815160628093276	Monocytes	0.185252990019965	Classical Monocytes	26280.2458041883
AML07D-ATCCACCAGCCAGTTT-1	28	Classical monocytes	Classical monocytes	0.9835057990626901	Colony Forming Unit-Monocytes	-0.16578044467344935	Monocytes	0.185252990019965	Classical Monocytes	26280.2458041883
AML07D-ATCCACCCAACCGCCA-1	28	Classical monocytes	Classical monocytes	0.9986915056006544	Colony Forming Unit-Monocytes	-0.09611877754674954	Monocytes	0.185252990019965	Classical Monocytes	26280.2458041883
AML07D-ATCCACCCATGTCCTC-1	28	Classical monocytes	Classical monocytes	0.9994192047378908	Colony Forming Unit-Monocytes	-0.026113604641248143	Monocytes	0.185252990019965	Classical Monocytes	26280.2458041883
AML07D-ATCCACCGTCGCTTTC-1	28	Classical monocytes	Classical monocytes	0.9996510568130599	Colony Forming Unit-Monocytes	-0.09063096293734821	Monocytes	0.185252990019965	Classical Monocytes	26280.2458041883
AML07D-ATCCACCGTTATGCGT-1	8	Naive B cells	Naive B cells	0.8660637090551553	Naive B cells	-0.19396376941133353	Naive B cells	0.0422915184758191	Naive B cells	104439.644280119
AML07D-ATCCACCTCACTTACT-1	28	Classical monocytes	Classical monocytes	0.9998903390214979	Colony Forming Unit-Monocytes	0.06544741899524834	Monocytes	0.185252990019965	Classical Monocytes	26280.2458041883
AML07D-ATCCACCTCAGGCAAG-1	28	Classical monocytes	Classical monocytes	0.9981893190620018	Mature NK cells_CD56- CD16+ CD3-	0.10105580124581634	Monocytes	0.185252990019965	Classical Monocytes	26280.2458041883
AML07D-ATCCACCTCTGACCTC-1	28	Classical monocytes	Classical monocytes	0.9991010195560035	Colony Forming Unit-Monocytes	-0.003983986566630103	Monocytes	0.185252990019965	Classical Monocytes	26280.2458041883
AML07D-ATCCGAAGTTACCAGT-1	28	Classical monocytes	Classical monocytes	0.9999924074150622	Monocytes	0.04019179569317416	Monocytes	0.185252990019965	Classical Monocytes	26280.2458041883
AML07D-ATCCGAATCCGAGCCA-1	4	Classical monocytes	Classical monocytes	0.9947567798388509	Colony Forming Unit-Monocytes	0.02229800144980454	Myeloid Dendritic Cells	0.225897984711665	Neutrophils	66762.7479856242
AML07D-ATCCGAATCCTAGAAC-1	28	Classical monocytes	Classical monocytes	0.9977025375706424	Colony Forming Unit-Monocytes	0.0737130740870959	Monocytes	0.185252990019965	Classical Monocytes	26280.2458041883
AML07D-ATCCGAATCCTAGGGC-1	28	Classical monocytes	Classical monocytes	0.9985120319208911	Plasmacytoid Dendritic Cells	-0.1860454856157572	Monocytes	0.185252990019965	Classical Monocytes	26280.2458041883
AML07D-ATCCGAATCTGGAGCC-1	28	Classical monocytes	Classical monocytes	0.9950753924638118	Plasmacytoid Dendritic Cells	-0.051475976719079546	Monocytes	0.185252990019965	Classical Monocytes	26280.2458041883
AML07D-ATCGAGTAGGACAGAA-1	28	Classical monocytes	Classical monocytes	0.9969545286541006	Plasmacytoid Dendritic Cells	-0.06965326231733	Monocytes	0.185252990019965	Classical Monocytes	26280.2458041883
AML07D-ATCGAGTAGTAGTGCG-1	8	Naive B cells	Naive B cells	0.9987241870871105	Naive B cells	-0.24171954881413726	Naive B cells	0.0422915184758191	Naive B cells	104439.644280119
AML07D-ATCGAGTCAAGCCGCT-1	28	Classical monocytes	Classical monocytes	0.9716945521596828	Plasmacytoid Dendritic Cells	-0.11223518832897961	Monocytes	0.185252990019965	Classical Monocytes	26280.2458041883
AML07D-ATCGAGTGTCGAAAGC-1	28	Classical monocytes	Classical monocytes	0.9790692260938253	Colony Forming Unit-Monocytes	-0.09274694610795539	Monocytes	0.185252990019965	Classical Monocytes	26280.2458041883
AML07D-ATCGAGTGTCGCATAT-1	28	Classical monocytes	Classical monocytes	0.9980678422062393	Colony Forming Unit-Monocytes	-0.0659477880536321	Monocytes	0.185252990019965	Classical Monocytes	26280.2458041883
AML07D-ATCGAGTTCAAGCCTA-1	28	Classical monocytes	Classical monocytes	0.9877182811310771	Colony Forming Unit-Monocytes	-0.05583940908166962	Monocytes	0.185252990019965	Classical Monocytes	26280.2458041883
AML07D-ATCTACTCATGCCTAA-1	28	Classical monocytes	Classical monocytes	0.9998325558734362	Mature NK cells_CD56- CD16+ CD3-	0.09408828547288878	Monocytes	0.185252990019965	Classical Monocytes	26280.2458041883
AML07D-ATCTACTGTGATGTCT-1	28	Classical monocytes	Classical monocytes	0.9999081796104738	Monocytes	-0.0446621316987697	Monocytes	0.185252990019965	Classical Monocytes	26280.2458041883
AML07D-ATCTACTGTTGGTAAA-1	28	Classical monocytes	Classical monocytes	0.9998148250262033	Colony Forming Unit-Monocytes	0.03955090752084154	Monocytes	0.185252990019965	Classical Monocytes	26280.2458041883
AML07D-ATCTACTGTTTGGGCC-1	28	Classical monocytes	Classical monocytes	0.9830137101930992	Colony Forming Unit-Monocytes	-0.20644119559934077	Monocytes	0.185252990019965	Classical Monocytes	26280.2458041883
AML07D-ATCTACTTCTTCATGT-1	28	Classical monocytes	Classical monocytes	0.9943204998536938	Mature NK cells_CD56- CD16+ CD3-	0.09122432456511384	Monocytes	0.185252990019965	Classical Monocytes	26280.2458041883
AML07D-ATCTACTTCTTGTATC-1	30	Classical monocytes	Classical monocytes	0.9998773693102425	Mature NK cells_CD56- CD16+ CD3-	0.03875958202622404	Monocytes	0.276606306204797	Non-classical monocytes	24714.675688678
AML07D-ATCTGCCAGCACCGTC-1	28	Classical monocytes	Classical monocytes	0.9918234716925302	Mature NK cells_CD56- CD16+ CD3-	0.01925722447736003	Monocytes	0.185252990019965	Classical Monocytes	26280.2458041883
AML07D-ATCTGCCCAGCTCGAC-1	28	Classical monocytes	Classical monocytes	0.9999229827755258	Colony Forming Unit-Monocytes	0.024139818121273707	Monocytes	0.185252990019965	Classical Monocytes	26280.2458041883
AML07D-ATCTGCCCATCGGTTA-1	28	Classical monocytes	Classical monocytes	0.9988236147332198	Mature NK cells_CD56- CD16+ CD3-	-0.07521077439775786	Monocytes	0.185252990019965	Classical Monocytes	26280.2458041883
AML07D-ATCTGCCGTAAGTTCC-1	28	Classical monocytes	Classical monocytes	0.8506877377852896	Colony Forming Unit-Monocytes	-0.19483840889975376	Monocytes	0.185252990019965	Classical Monocytes	26280.2458041883
AML07D-ATCTGCCGTATCAGTC-1	9	CD16+ NK cells	CD16+ NK cells	0.9999960378936532	Mature NK cells_CD56+ CD16+ CD3-	-0.0741695987787089	Mature NK cells_CD56+ CD16+ CD3-	0.222400021791681	CD8+ NKT-like cells	120230.4186864
AML07D-ATCTGCCGTGGAAAGA-1	28	Classical monocytes	Classical monocytes	0.9996768019697776	Mature NK cells_CD56- CD16+ CD3-	0.09255560523425473	Monocytes	0.185252990019965	Classical Monocytes	26280.2458041883
AML07D-ATGAGGGTCACGACTA-1	28	Classical monocytes	Classical monocytes	0.9995944076240204	Mature NK cells_CD56- CD16+ CD3-	0.018496929946814785	Monocytes	0.185252990019965	Classical Monocytes	26280.2458041883
AML07D-ATGAGGGTCCTCTAGC-1	28	Classical monocytes	Classical monocytes	0.9968318995086891	Colony Forming Unit-Monocytes	-0.052529982219907054	Monocytes	0.185252990019965	Classical Monocytes	26280.2458041883
AML07D-ATGCGATCAGACACTT-1	28	Classical monocytes	Classical monocytes	0.9999861284705004	Monocytes	0.08151382403980417	Monocytes	0.185252990019965	Classical Monocytes	26280.2458041883
AML07D-ATGCGATCAGCCTGTG-1	40	Regulatory T cells	Tem/Trm cytotoxic T cells	0.061818763416523786	CD8+ Effector Memory	0.033149438421427146	CD8+ Effector Memory	0.353253934397266	Naive CD8+ T cells	16930.1969248224
AML07D-ATGCGATCAGGTCCAC-1	28	Classical monocytes	Classical monocytes	0.9756453143420182	Colony Forming Unit-Monocytes	0.07459196944691185	Monocytes	0.185252990019965	Classical Monocytes	26280.2458041883
AML07D-ATGCGATTCACTCTTA-1	28	Classical monocytes	Classical monocytes	0.6285807734646647	Monocytes	0.11380860958429256	Monocytes	0.185252990019965	Classical Monocytes	26280.2458041883
AML07D-ATGCGATTCAGGCAAG-1	28	Classical monocytes	Classical monocytes	0.9922002147751874	Colony Forming Unit-Monocytes	-0.04529018441494501	Monocytes	0.185252990019965	Classical Monocytes	26280.2458041883
AML07D-ATGCGATTCGTAGATC-1	0	Tcm/Naive helper T cells	Tcm/Naive helper T cells	0.43353714225777845	NK T cells	-0.07760750691843143	Naive CD4+ T cells	0.0114143310166437	Naive CD4+ T cells	297537.794505067
AML07D-ATGGGAGAGACCGGAT-1	28	Classical monocytes	Classical monocytes	0.9921976482439034	Colony Forming Unit-Monocytes	-0.0761643302823622	Monocytes	0.185252990019965	Classical Monocytes	26280.2458041883
AML07D-ATGGGAGCAAGTACCT-1	28	Classical monocytes	Classical monocytes	0.999108123661995	Mature NK cells_CD56- CD16+ CD3-	-0.16434103727240795	Monocytes	0.185252990019965	Classical Monocytes	26280.2458041883
AML07D-ATGGGAGCACGGACAA-1	28	Classical monocytes	Classical monocytes	0.9992746318042861	Mature NK cells_CD56- CD16+ CD3-	0.03604473239279003	Monocytes	0.185252990019965	Classical Monocytes	26280.2458041883
AML07D-ATGGGAGCAGGTCGTC-1	28	Classical monocytes	Classical monocytes	0.996685581365646	Mature NK cells_CD56- CD16+ CD3-	-0.04802992782519823	Monocytes	0.185252990019965	Classical Monocytes	26280.2458041883
AML07D-ATGGGAGGTGGTCTCG-1	28	Classical monocytes	Classical monocytes	0.9173247975091746	Plasmacytoid Dendritic Cells	-0.19465665121100034	Monocytes	0.185252990019965	Classical Monocytes	26280.2458041883
AML07D-ATGGGAGGTTTCGCTC-1	28	Classical monocytes	Classical monocytes	0.9898812856228474	Mature NK cells_CD56- CD16+ CD3-	0.008360344925928196	Monocytes	0.185252990019965	Classical Monocytes	26280.2458041883
AML07D-ATGTGTGAGGACATTA-1	28	Classical monocytes	Classical monocytes	0.9991436110653285	Mature NK cells_CD56- CD16+ CD3-	0.02215371096507078	Monocytes	0.185252990019965	Classical Monocytes	26280.2458041883
AML07D-ATGTGTGGTGACAAAT-1	28	Classical monocytes	Classical monocytes	0.9995145214981297	Mature NK cells_CD56- CD16+ CD3-	-0.026914145983767394	Monocytes	0.185252990019965	Classical Monocytes	26280.2458041883
AML07D-ATGTGTGGTGGTCTCG-1	28	Classical monocytes	Classical monocytes	0.9996594548557911	Mature NK cells_CD56- CD16+ CD3-	-0.008875615145595888	Monocytes	0.185252990019965	Classical Monocytes	26280.2458041883
AML07D-ATGTGTGGTTTCCACC-1	28	Classical monocytes	Classical monocytes	0.9943572505334616	Colony Forming Unit-Monocytes	-0.14091422504917403	Monocytes	0.185252990019965	Classical Monocytes	26280.2458041883
AML07D-ATGTGTGTCAACACAC-1	2	Classical monocytes	Classical monocytes	0.9991340038752462	Plasmacytoid Dendritic Cells	-0.13920392842598012	Monocytes	0.393380154053973	Classical Monocytes	170307.079483124
AML07D-ATGTGTGTCCTCATTA-1	28	Classical monocytes	Classical monocytes	0.9822145177481751	Colony Forming Unit-Monocytes	-0.13024692074074973	Monocytes	0.185252990019965	Classical Monocytes	26280.2458041883
AML07D-ATGTGTGTCTACCAGA-1	28	Classical monocytes	Classical monocytes	0.9996286910505842	Monocytes	0.06787597318850526	Monocytes	0.185252990019965	Classical Monocytes	26280.2458041883
AML07D-ATTACTCAGACTCGGA-1	0	Tcm/Naive helper T cells	Tcm/Naive helper T cells	0.9988683321598543	NK T cells	-0.1371434353450053	Naive CD4+ T cells	0.0114143310166437	Naive CD4+ T cells	297537.794505067
AML07D-ATTACTCAGCAGCGTA-1	8	Age-associated B cells	Naive B cells	0.5797558482791659	Naive B cells	-0.1325434101395529	Naive B cells	0.0422915184758191	Naive B cells	104439.644280119
AML07D-ATTACTCCAAGAGGCT-1	28	Classical monocytes	Classical monocytes	0.9910199706309993	Plasmacytoid Dendritic Cells	-0.11520222699671483	Monocytes	0.185252990019965	Classical Monocytes	26280.2458041883
AML07D-ATTACTCCAGGAATGC-1	28	Classical monocytes	Classical monocytes	0.9977545301243875	Colony Forming Unit-Monocytes	-0.10625806818048349	Monocytes	0.185252990019965	Classical Monocytes	26280.2458041883
AML07D-ATTACTCCAGGTCGTC-1	18	Non-classical monocytes	Classical monocytes	0.9978824972717638	Mature NK cells_CD56- CD16+ CD3-	-0.02911722268043214	Mature NK cells_CD56- CD16+ CD3-	0.356791748934977	Non-classical monocytes	56475.1764804803
AML07D-ATTACTCGTAACGTTC-1	28	Classical monocytes	Classical monocytes	0.9998335485574864	Plasmacytoid Dendritic Cells	-0.08588372450111925	Monocytes	0.185252990019965	Classical Monocytes	26280.2458041883
AML07D-ATTACTCGTATATGGA-1	28	Classical monocytes	Classical monocytes	0.8752236664827108	Colony Forming Unit-Monocytes	-0.12112797550738205	Monocytes	0.185252990019965	Classical Monocytes	26280.2458041883
AML07D-ATTACTCGTCTCTCTG-1	28	Classical monocytes	Classical monocytes	0.9977668109593663	Mature NK cells_CD56- CD16+ CD3-	-0.023472518869199047	Monocytes	0.185252990019965	Classical Monocytes	26280.2458041883
AML07D-ATTACTCGTGTGCCTG-1	8	Memory B cells	Naive B cells	0.8321573666081769	Naive B cells	-0.14082849863493463	Naive B cells	0.0422915184758191	Naive B cells	104439.644280119
AML07D-ATTACTCTCAATCACG-1	28	Classical monocytes	Classical monocytes	0.9999841109502073	Colony Forming Unit-Monocytes	-0.05402383875888028	Monocytes	0.185252990019965	Classical Monocytes	26280.2458041883
AML07D-ATTACTCTCCCAAGAT-1	28	Classical monocytes	Classical monocytes	0.9999615772654771	Colony Forming Unit-Monocytes	-0.09660817294015027	Monocytes	0.185252990019965	Classical Monocytes	26280.2458041883
AML07D-ATTACTCTCGATCCCT-1	8	Naive B cells	Naive B cells	0.6619535471343966	Naive B cells	-0.08638694583213243	Naive B cells	0.0422915184758191	Naive B cells	104439.644280119
AML07D-ATTATCCCAGCCAGAA-1	28	Classical monocytes	Classical monocytes	0.9993397083690981	Colony Forming Unit-Monocytes	-0.18882227996730813	Monocytes	0.185252990019965	Classical Monocytes	26280.2458041883
AML07D-ATTATCCCATGCAACT-1	28	Classical monocytes	Classical monocytes	0.8426221124647172	Colony Forming Unit-Monocytes	-0.03824336276789361	Monocytes	0.185252990019965	Classical Monocytes	26280.2458041883
AML07D-ATTATCCGTATGAATG-1	28	Classical monocytes	Classical monocytes	0.9881745964369374	Colony Forming Unit-Monocytes	0.02349691167745507	Monocytes	0.185252990019965	Classical Monocytes	26280.2458041883
AML07D-ATTATCCGTGGACGAT-1	28	Classical monocytes	Classical monocytes	0.9958896844522973	Colony Forming Unit-Monocytes	-0.032304465387218914	Monocytes	0.185252990019965	Classical Monocytes	26280.2458041883
AML07D-ATTATCCTCCTAGAAC-1	30	Classical monocytes	Classical monocytes	0.9987691288431143	Mature NK cells_CD56- CD16+ CD3-	0.06008867902030784	Monocytes	0.276606306204797	Non-classical monocytes	24714.675688678
AML07D-ATTCTACAGACCCACC-1	28	Classical monocytes	Classical monocytes	0.9954814525450177	Colony Forming Unit-Monocytes	-0.021511339741937262	Monocytes	0.185252990019965	Classical Monocytes	26280.2458041883
AML07D-ATTCTACAGCTCCTTC-1	4	Classical monocytes	Classical monocytes	0.9865591498075614	Colony Forming Unit-Monocytes	-0.12657509862699623	Myeloid Dendritic Cells	0.225897984711665	Neutrophils	66762.7479856242
AML07D-ATTCTACCAACTGGCC-1	28	Classical monocytes	Classical monocytes	0.9999446636769421	Colony Forming Unit-Monocytes	-0.13098878058004032	Monocytes	0.185252990019965	Classical Monocytes	26280.2458041883
AML07D-ATTCTACTCAAGGCTT-1	28	Classical monocytes	Classical monocytes	0.15423913234036163	Monocytes	0.06998426484170744	Monocytes	0.185252990019965	Classical Monocytes	26280.2458041883
AML07D-ATTCTACTCATTGCCC-1	28	Classical monocytes	Classical monocytes	0.9914852388627262	Mature NK cells_CD56- CD16+ CD3-	-0.05365648675240323	Monocytes	0.185252990019965	Classical Monocytes	26280.2458041883
AML07D-ATTCTACTCTGGCGAC-1	28	Classical monocytes	Classical monocytes	0.9998996124931719	Colony Forming Unit-Monocytes	-0.09444000723660584	Monocytes	0.185252990019965	Classical Monocytes	26280.2458041883
AML07D-ATTGGACCATACAGCT-1	28	Classical monocytes	Classical monocytes	0.9619772312520809	Mature NK cells_CD56- CD16+ CD3-	0.020346854407126858	Monocytes	0.185252990019965	Classical Monocytes	26280.2458041883
AML07D-ATTGGACCATACTCTT-1	28	Classical monocytes	Classical monocytes	0.9971987544447091	Colony Forming Unit-Monocytes	-0.1240937262229429	Monocytes	0.185252990019965	Classical Monocytes	26280.2458041883
AML07D-ATTGGACCATGGTCTA-1	18	Non-classical monocytes	Classical monocytes	0.997585913428084	Mature NK cells_CD56- CD16+ CD3-	0.034671055062672596	Mature NK cells_CD56- CD16+ CD3-	0.356791748934977	Non-classical monocytes	56475.1764804803
AML07D-ATTGGACGTCAAAGAT-1	28	Classical monocytes	Classical monocytes	0.9998178064667136	Mature NK cells_CD56- CD16+ CD3-	0.01757092281352804	Monocytes	0.185252990019965	Classical Monocytes	26280.2458041883
AML07D-ATTGGACGTGACGGTA-1	28	Classical monocytes	Classical monocytes	0.9927287571372917	Myeloid Dendritic Cells	0.04750168982530163	Monocytes	0.185252990019965	Classical Monocytes	26280.2458041883
AML07D-ATTGGACTCAATCACG-1	0	Tcm/Naive helper T cells	Tcm/Naive helper T cells	0.8797069272982341	Erythroid_CD34- CD71lo GlyA+	-0.12231074966052713	Naive CD4+ T cells	0.0114143310166437	Naive CD4+ T cells	297537.794505067
AML07D-ATTGGACTCAGCATGT-1	4	Classical monocytes	Classical monocytes	0.8694505461329047	Plasmacytoid Dendritic Cells	-0.009614533822571578	Myeloid Dendritic Cells	0.225897984711665	Neutrophils	66762.7479856242
AML07D-ATTGGTGCAATAACGA-1	4	Classical monocytes	Classical monocytes	0.12638436113123794	Plasmacytoid Dendritic Cells	-0.14493792922444543	Myeloid Dendritic Cells	0.225897984711665	Neutrophils	66762.7479856242
AML07D-ATTGGTGCAATAGCAA-1	28	Classical monocytes	Classical monocytes	0.9387719990045261	Myeloid Dendritic Cells	0.15617120136709156	Monocytes	0.185252990019965	Classical Monocytes	26280.2458041883
AML07D-ATTGGTGCAATCGAAA-1	28	Classical monocytes	Classical monocytes	0.999096582284446	Colony Forming Unit-Monocytes	0.08441750345664215	Monocytes	0.185252990019965	Classical Monocytes	26280.2458041883
AML07D-ATTGGTGCACGTCTCT-1	29	Classical monocytes	Classical monocytes	0.672291425656187	Plasmacytoid Dendritic Cells	-0.1064937866516173	Plasmacytoid Dendritic Cells	0.0399072406871536	Unknown	2232.11721899831
AML07D-ATTGGTGCAGTGGAGT-1	28	Classical monocytes	Classical monocytes	0.9990262004060577	Myeloid Dendritic Cells	-0.09621407278159891	Monocytes	0.185252990019965	Classical Monocytes	26280.2458041883
AML07D-ATTGGTGGTTCAACCA-1	28	Classical monocytes	Classical monocytes	0.9978898894503988	Colony Forming Unit-Monocytes	-0.08283386329704637	Monocytes	0.185252990019965	Classical Monocytes	26280.2458041883
AML07D-ATTTCTGAGGTCGGAT-1	40	Tem/Trm cytotoxic T cells	Tem/Trm cytotoxic T cells	0.7285465583336084	CD8+ Central Memory	0.11297996254607448	CD8+ Effector Memory	0.353253934397266	Naive CD8+ T cells	16930.1969248224
AML07D-ATTTCTGTCACAGGCC-1	28	Classical monocytes	Classical monocytes	0.9970708868355926	Mature NK cells_CD56- CD16+ CD3-	-0.06150155489581913	Monocytes	0.185252990019965	Classical Monocytes	26280.2458041883
AML07D-ATTTCTGTCCGTAGGC-1	18	Non-classical monocytes	Classical monocytes	0.8987480447517769	Mature NK cells_CD56- CD16+ CD3-	0.11984273253373551	Mature NK cells_CD56- CD16+ CD3-	0.356791748934977	Non-classical monocytes	56475.1764804803
AML07D-ATTTCTGTCGTGGGAA-1	0	Tcm/Naive helper T cells	Tcm/Naive helper T cells	0.9627930405642863	Erythroid_CD34- CD71lo GlyA+	-0.16144540525895432	Naive CD4+ T cells	0.0114143310166437	Naive CD4+ T cells	297537.794505067
AML07D-CAACCAAAGAATGTTG-1	4	Classical monocytes	Classical monocytes	0.017745207032879413	Plasmacytoid Dendritic Cells	-0.17268443653147253	Myeloid Dendritic Cells	0.225897984711665	Neutrophils	66762.7479856242
AML07D-CAACCAACATCTACGA-1	28	Classical monocytes	Classical monocytes	0.9982038038909276	Colony Forming Unit-Monocytes	0.027028773225179006	Monocytes	0.185252990019965	Classical Monocytes	26280.2458041883
AML07D-CAACCAATCACTTCAT-1	28	Classical monocytes	Classical monocytes	0.9998785912404368	Monocytes	0.04272721849267026	Monocytes	0.185252990019965	Classical Monocytes	26280.2458041883
AML07D-CAACCAATCCTTTCTC-1	28	Classical monocytes	Classical monocytes	0.9999591398911993	Colony Forming Unit-Monocytes	-0.09935396931868498	Monocytes	0.185252990019965	Classical Monocytes	26280.2458041883
AML07D-CAACCTCCACAGGTTT-1	8	Naive B cells	Naive B cells	0.9999095106518401	Naive B cells	-0.1626488260494969	Naive B cells	0.0422915184758191	Naive B cells	104439.644280119
AML07D-CAACCTCCAGCGATCC-1	4	Proliferative germinal center B cells	Classical monocytes	0.12732992229448775	Plasmacytoid Dendritic Cells	-0.10531078036815601	Myeloid Dendritic Cells	0.225897984711665	Neutrophils	66762.7479856242
AML07D-CAACCTCTCAAACAAG-1	28	Classical monocytes	Classical monocytes	0.9951074225950677	Mature NK cells_CD56- CD16+ CD3-	-0.15356175143426665	Monocytes	0.185252990019965	Classical Monocytes	26280.2458041883
AML07D-CAACCTCTCGACCAGC-1	4	Classical monocytes	Classical monocytes	0.9935255726504058	Plasmacytoid Dendritic Cells	-0.13374577144072466	Myeloid Dendritic Cells	0.225897984711665	Neutrophils	66762.7479856242
AML07D-CAACTAGAGAATGTTG-1	28	Classical monocytes	Classical monocytes	0.999050936524769	Mature NK cells_CD56- CD16+ CD3-	-0.030040523822719836	Monocytes	0.185252990019965	Classical Monocytes	26280.2458041883
AML07D-CAACTAGAGGATGGAA-1	28	Classical monocytes	Classical monocytes	0.9414233842565213	Colony Forming Unit-Monocytes	-0.042397511293042055	Monocytes	0.185252990019965	Classical Monocytes	26280.2458041883
AML07D-CAACTAGCATGTCTCC-1	28	Classical monocytes	Classical monocytes	0.9971575843046229	Colony Forming Unit-Monocytes	-0.00519525870527957	Monocytes	0.185252990019965	Classical Monocytes	26280.2458041883
AML07D-CAACTAGGTCTAGAGG-1	28	Classical monocytes	Classical monocytes	0.9985936663170993	Colony Forming Unit-Monocytes	0.01538602033750869	Monocytes	0.185252990019965	Classical Monocytes	26280.2458041883
AML07D-CAACTAGGTGAAAGAG-1	28	Classical monocytes	Classical monocytes	0.9999231326841508	Mature NK cells_CD56- CD16+ CD3-	0.007082579235189584	Monocytes	0.185252990019965	Classical Monocytes	26280.2458041883
AML07D-CAAGAAAAGATGTGGC-1	28	Classical monocytes	Classical monocytes	0.9999844078476282	Colony Forming Unit-Monocytes	-0.0629853595024004	Monocytes	0.185252990019965	Classical Monocytes	26280.2458041883
AML07D-CAAGAAAAGCGACGTA-1	28	Classical monocytes	Classical monocytes	0.9993420406005754	Monocytes	-0.03550946344151374	Monocytes	0.185252990019965	Classical Monocytes	26280.2458041883
AML07D-CAAGAAACAAGTTGTC-1	28	Classical monocytes	Classical monocytes	0.9966377436441716	Mature NK cells_CD56- CD16+ CD3-	-0.13130064946460282	Monocytes	0.185252990019965	Classical Monocytes	26280.2458041883
AML07D-CAAGAAACAATGGAGC-1	8	Naive B cells	Naive B cells	0.845865299532405	Naive B cells	-0.21459154491216736	Naive B cells	0.0422915184758191	Naive B cells	104439.644280119
AML07D-CAAGAAACAGACGCTC-1	28	Classical monocytes	Classical monocytes	0.9960125023894976	Mature NK cells_CD56- CD16+ CD3-	-0.04144595417010918	Monocytes	0.185252990019965	Classical Monocytes	26280.2458041883
AML07D-CAAGAAACATGGTTGT-1	28	Classical monocytes	Classical monocytes	0.9756697075606119	Colony Forming Unit-Monocytes	-0.15617610768061618	Monocytes	0.185252990019965	Classical Monocytes	26280.2458041883
AML07D-CAAGAAAGTAATAGCA-1	0	Tcm/Naive helper T cells	Tcm/Naive helper T cells	0.9999507336738745	Erythroid_CD34- CD71lo GlyA+	-0.19483657250406217	Naive CD4+ T cells	0.0114143310166437	Naive CD4+ T cells	297537.794505067
AML07D-CAAGAAAGTCACACGC-1	28	Classical monocytes	Classical monocytes	0.7853991803858674	Colony Forming Unit-Monocytes	0.014671319066349556	Monocytes	0.185252990019965	Classical Monocytes	26280.2458041883
AML07D-CAAGAAAGTGTCTGAT-1	2	Classical monocytes	Classical monocytes	0.49373920735975363	Mature NK cells_CD56- CD16+ CD3-	0.09391167455018593	Monocytes	0.393380154053973	Classical Monocytes	170307.079483124
AML07D-CAAGAAATCCAAGCCG-1	28	Classical monocytes	Classical monocytes	0.9991988400197575	Colony Forming Unit-Monocytes	-0.10736518069630194	Monocytes	0.185252990019965	Classical Monocytes	26280.2458041883
AML07D-CAAGAAATCCTTTACA-1	28	Non-classical monocytes	Classical monocytes	0.9703248779490571	Mature NK cells_CD56- CD16+ CD3-	0.0801682114733929	Monocytes	0.185252990019965	Classical Monocytes	26280.2458041883
AML07D-CAAGATCAGACTTGAA-1	28	Classical monocytes	Classical monocytes	0.9712040945225994	Colony Forming Unit-Monocytes	-0.09606541901384497	Monocytes	0.185252990019965	Classical Monocytes	26280.2458041883
AML07D-CAAGATCAGGCCCGTT-1	4	Classical monocytes	Classical monocytes	0.9405936568357425	Plasmacytoid Dendritic Cells	-0.01005659262859937	Myeloid Dendritic Cells	0.225897984711665	Neutrophils	66762.7479856242
AML07D-CAAGATCAGTACGCGA-1	28	Non-classical monocytes	Classical monocytes	0.36439508828408895	Mature NK cells_CD56- CD16+ CD3-	0.12609776179411653	Monocytes	0.185252990019965	Classical Monocytes	26280.2458041883
AML07D-CAAGATCCATTTGCCC-1	18	Non-classical monocytes	Classical monocytes	0.9370713559442017	Mature NK cells_CD56- CD16+ CD3-	0.08222724670697967	Mature NK cells_CD56- CD16+ CD3-	0.356791748934977	Non-classical monocytes	56475.1764804803
AML07D-CAAGATCGTCACCTAA-1	28	Classical monocytes	Classical monocytes	0.9991464283869844	Mature NK cells_CD56- CD16+ CD3-	-0.010075993780871777	Monocytes	0.185252990019965	Classical Monocytes	26280.2458041883
AML07D-CAAGATCGTCCAAGTT-1	8	Naive B cells	Naive B cells	0.42738663952212275	Naive B cells	-0.1516854275298735	Naive B cells	0.0422915184758191	Naive B cells	104439.644280119
AML07D-CAAGATCGTGCACGAA-1	28	Classical monocytes	Classical monocytes	0.9453233014821519	Mature NK cells_CD56- CD16+ CD3-	0.10983432892225851	Monocytes	0.185252990019965	Classical Monocytes	26280.2458041883
AML07D-CAAGATCGTTCGGGCT-1	28	Classical monocytes	Classical monocytes	0.9999806909393997	Mature NK cells_CD56- CD16+ CD3-	-0.11437475308579804	Monocytes	0.185252990019965	Classical Monocytes	26280.2458041883
AML07D-CAAGATCTCACCTCGT-1	28	Classical monocytes	Classical monocytes	0.9988905657216655	Mature NK cells_CD56- CD16+ CD3-	0.07270451144534802	Monocytes	0.185252990019965	Classical Monocytes	26280.2458041883
AML07D-CAAGATCTCGGTGTTA-1	8	Naive B cells	Naive B cells	0.9268677897684409	Naive B cells	-0.23350562474613334	Naive B cells	0.0422915184758191	Naive B cells	104439.644280119
AML07D-CAAGGCCAGAGCTGCA-1	28	Classical monocytes	Classical monocytes	0.9985515151097539	Mature NK cells_CD56- CD16+ CD3-	0.05214177613297835	Monocytes	0.185252990019965	Classical Monocytes	26280.2458041883
AML07D-CAAGGCCGTACGCACC-1	28	Classical monocytes	Classical monocytes	0.9999913856426921	Mature NK cells_CD56- CD16+ CD3-	-0.1410035290498409	Monocytes	0.185252990019965	Classical Monocytes	26280.2458041883
AML07D-CAAGGCCTCACCGGGT-1	28	Classical monocytes	Classical monocytes	0.9999172608736142	Colony Forming Unit-Monocytes	0.019863721612249367	Monocytes	0.185252990019965	Classical Monocytes	26280.2458041883
AML07D-CAAGGCCTCATCGATG-1	28	Classical monocytes	Classical monocytes	0.9998344510350305	Plasmacytoid Dendritic Cells	-0.0733397926486703	Monocytes	0.185252990019965	Classical Monocytes	26280.2458041883
AML07D-CAAGTTGAGATGCCTT-1	28	Classical monocytes	Classical monocytes	0.9914385441466291	Mature NK cells_CD56- CD16+ CD3-	-0.05199801510378918	Monocytes	0.185252990019965	Classical Monocytes	26280.2458041883
AML07D-CAAGTTGCAGCCTTGG-1	28	Classical monocytes	Classical monocytes	0.9999827521243329	Mature NK cells_CD56- CD16+ CD3-	0.11407265767941849	Monocytes	0.185252990019965	Classical Monocytes	26280.2458041883
AML07D-CAAGTTGGTCAGATAA-1	28	Classical monocytes	Classical monocytes	0.9830090267732903	Colony Forming Unit-Monocytes	-0.03338716024574801	Monocytes	0.185252990019965	Classical Monocytes	26280.2458041883
AML07D-CAAGTTGGTTCAGACT-1	2	Classical monocytes	Classical monocytes	0.9138999454583149	Mature NK cells_CD56- CD16+ CD3-	0.000542059143523595	Monocytes	0.393380154053973	Classical Monocytes	170307.079483124
AML07D-CAAGTTGTCAAACCAC-1	28	Classical monocytes	Classical monocytes	0.9954738208699804	Mature NK cells_CD56- CD16+ CD3-	0.058426580272194883	Monocytes	0.185252990019965	Classical Monocytes	26280.2458041883
AML07D-CACAAACAGCTAAGAT-1	28	Classical monocytes	Classical monocytes	0.9984446727253077	Colony Forming Unit-Monocytes	-0.04964078158651132	Monocytes	0.185252990019965	Classical Monocytes	26280.2458041883
AML07D-CACAAACAGGAATTAC-1	28	Classical monocytes	Classical monocytes	0.9998045679740497	Myeloid Dendritic Cells	-0.11562722628149985	Monocytes	0.185252990019965	Classical Monocytes	26280.2458041883
AML07D-CACAAACCAAGGACAC-1	28	Classical monocytes	Classical monocytes	0.9999664384107936	Colony Forming Unit-Monocytes	0.04985288900145386	Monocytes	0.185252990019965	Classical Monocytes	26280.2458041883
AML07D-CACAAACCAATTCCTT-1	28	Classical monocytes	Classical monocytes	0.9999022937943656	Colony Forming Unit-Monocytes	0.0302700380939011	Monocytes	0.185252990019965	Classical Monocytes	26280.2458041883
AML07D-CACAAACCAGTTCATG-1	18	Non-classical monocytes	Classical monocytes	0.9985353549491184	Mature NK cells_CD56- CD16+ CD3-	0.1944013723484442	Mature NK cells_CD56- CD16+ CD3-	0.356791748934977	Non-classical monocytes	56475.1764804803
AML07D-CACAAACCATGTCTCC-1	25	Tcm/Naive helper T cells	Neutrophil-myeloid progenitor	0.15689648893247887	Erythroid_CD34- CD71+ GlyA+	-0.31465133239774024	Erythroid_CD34+ CD71+ GlyA-	0.131606548386289	Basophils	12431.1800708582
AML07D-CACAAACGTGGCCCTA-1	28	Classical monocytes	Classical monocytes	0.9996698589557379	Colony Forming Unit-Monocytes	0.04485602313529165	Monocytes	0.185252990019965	Classical Monocytes	26280.2458041883
AML07D-CACAAACTCGGCTTGG-1	4	Classical monocytes	Classical monocytes	0.8410484565794636	Plasmacytoid Dendritic Cells	-0.10294737352971169	Myeloid Dendritic Cells	0.225897984711665	Neutrophils	66762.7479856242
AML07D-CACACAAAGACTCGGA-1	28	Classical monocytes	Classical monocytes	0.7127473379532739	Plasmacytoid Dendritic Cells	-0.18329291448775914	Monocytes	0.185252990019965	Classical Monocytes	26280.2458041883
AML07D-CACACAAAGATCCTGT-1	0	Tcm/Naive helper T cells	Tcm/Naive helper T cells	0.9998443967304268	Naive CD4+ T cells	-0.05538734657444393	Naive CD4+ T cells	0.0114143310166437	Naive CD4+ T cells	297537.794505067
AML07D-CACACAACACAAGCCC-1	28	Classical monocytes	Classical monocytes	0.9999316487070282	Colony Forming Unit-Monocytes	-0.03704233271656232	Monocytes	0.185252990019965	Classical Monocytes	26280.2458041883
AML07D-CACACAACATTTGCTT-1	28	Classical monocytes	Classical monocytes	0.9996806802927344	Colony Forming Unit-Monocytes	-0.021449887218032468	Monocytes	0.185252990019965	Classical Monocytes	26280.2458041883
AML07D-CACACAATCGGAGGTA-1	28	Classical monocytes	Classical monocytes	0.9948918674784651	Colony Forming Unit-Monocytes	0.034953347768296415	Monocytes	0.185252990019965	Classical Monocytes	26280.2458041883
AML07D-CACACCTAGAAAGTGG-1	4	Classical monocytes	Classical monocytes	0.4736977470596194	Plasmacytoid Dendritic Cells	-0.18125512985069547	Myeloid Dendritic Cells	0.225897984711665	Neutrophils	66762.7479856242
AML07D-CACACCTAGACTGTAA-1	28	Classical monocytes	Classical monocytes	0.9951519934573575	Mature NK cells_CD56- CD16+ CD3-	-0.016836863894184432	Monocytes	0.185252990019965	Classical Monocytes	26280.2458041883
AML07D-CACACCTAGAGCCCAA-1	28	Classical monocytes	Classical monocytes	0.9954655865296146	Mature NK cells_CD56- CD16+ CD3-	0.0030455233004598684	Monocytes	0.185252990019965	Classical Monocytes	26280.2458041883
AML07D-CACACCTAGAGTCGGT-1	28	Classical monocytes	Classical monocytes	0.9999974579296171	Mature NK cells_CD56- CD16+ CD3-	-0.07069968120928775	Monocytes	0.185252990019965	Classical Monocytes	26280.2458041883
AML07D-CACACCTAGTCCATAC-1	28	Classical monocytes	Classical monocytes	0.9946307630282016	Colony Forming Unit-Monocytes	0.013630514545379849	Monocytes	0.185252990019965	Classical Monocytes	26280.2458041883
AML07D-CACACCTCAATAAGCA-1	28	Classical monocytes	Classical monocytes	0.9961658799037715	Colony Forming Unit-Monocytes	0.05934470333636253	Monocytes	0.185252990019965	Classical Monocytes	26280.2458041883
AML07D-CACACCTCACACGCTG-1	4	Classical monocytes	Classical monocytes	0.7554768215709567	Plasmacytoid Dendritic Cells	0.0023034024037249315	Myeloid Dendritic Cells	0.225897984711665	Neutrophils	66762.7479856242
AML07D-CACACCTCACAGACTT-1	28	Classical monocytes	Classical monocytes	0.9984906642318908	Colony Forming Unit-Monocytes	-0.0054226540891096665	Monocytes	0.185252990019965	Classical Monocytes	26280.2458041883
AML07D-CACACCTCAGATGAGC-1	28	Classical monocytes	Classical monocytes	0.9850018518763028	Mature NK cells_CD56- CD16+ CD3-	-0.0675083188420133	Monocytes	0.185252990019965	Classical Monocytes	26280.2458041883
AML07D-CACACCTCATCCGTGG-1	28	Classical monocytes	Classical monocytes	0.9884165742565613	Mature NK cells_CD56- CD16+ CD3-	-0.06027135202681743	Monocytes	0.185252990019965	Classical Monocytes	26280.2458041883
AML07D-CACACCTCATTGGCGC-1	4	Classical monocytes	Classical monocytes	0.8842094961489141	Erythroid_CD34- CD71+ GlyA+	-0.16853412516093935	Myeloid Dendritic Cells	0.225897984711665	Neutrophils	66762.7479856242
AML07D-CACACCTGTGTTAAGA-1	28	Classical monocytes	Classical monocytes	0.5426821923610914	Mature NK cells_CD56- CD16+ CD3-	-0.09002589878618736	Monocytes	0.185252990019965	Classical Monocytes	26280.2458041883
AML07D-CACACCTGTTCCAACA-1	28	Classical monocytes	Classical monocytes	0.9999511883130744	Colony Forming Unit-Monocytes	-0.19730136532686107	Monocytes	0.185252990019965	Classical Monocytes	26280.2458041883
AML07D-CACACTCAGACAAAGG-1	8	Memory B cells	Naive B cells	0.9981469868564096	Naive B cells	-0.11696302542166571	Naive B cells	0.0422915184758191	Naive B cells	104439.644280119
AML07D-CACACTCAGAGGGCTT-1	28	Classical monocytes	Classical monocytes	0.9977284567707508	Monocytes	0.08934234164357792	Monocytes	0.185252990019965	Classical Monocytes	26280.2458041883
AML07D-CACACTCTCACCTCGT-1	28	Classical monocytes	Classical monocytes	0.9998693338172989	Mature NK cells_CD56- CD16+ CD3-	0.01955588356916072	Monocytes	0.185252990019965	Classical Monocytes	26280.2458041883
AML07D-CACACTCTCACTATTC-1	0	Tcm/Naive helper T cells	Tcm/Naive helper T cells	0.9978414617484501	Erythroid_CD34- CD71lo GlyA+	-0.17403844608446226	Naive CD4+ T cells	0.0114143310166437	Naive CD4+ T cells	297537.794505067
AML07D-CACACTCTCATCGGAT-1	28	Classical monocytes	Classical monocytes	0.9993997155966318	Colony Forming Unit-Monocytes	0.01210077061434811	Monocytes	0.185252990019965	Classical Monocytes	26280.2458041883
AML07D-CACACTCTCGCCAAAT-1	28	Classical monocytes	Classical monocytes	0.984991908060428	Colony Forming Unit-Monocytes	-0.05334046003557842	Monocytes	0.185252990019965	Classical Monocytes	26280.2458041883
AML07D-CACAGGCAGAGCAATT-1	28	Classical monocytes	Classical monocytes	0.9998554605332663	Colony Forming Unit-Monocytes	-0.039071413479954575	Monocytes	0.185252990019965	Classical Monocytes	26280.2458041883
AML07D-CACAGGCAGTTGTAGA-1	28	Classical monocytes	Classical monocytes	0.9952927679500522	Mature NK cells_CD56- CD16+ CD3-	-0.13292739254165065	Monocytes	0.185252990019965	Classical Monocytes	26280.2458041883
AML07D-CACAGGCCAGCGTAAG-1	0	Tcm/Naive helper T cells	Tcm/Naive helper T cells	0.999909442522687	Erythroid_CD34- CD71+ GlyA+	-0.12000767605369944	Naive CD4+ T cells	0.0114143310166437	Naive CD4+ T cells	297537.794505067
AML07D-CACAGGCCATTTCACT-1	28	Classical monocytes	Classical monocytes	0.9999812172701044	Colony Forming Unit-Monocytes	-0.13218684924506768	Monocytes	0.185252990019965	Classical Monocytes	26280.2458041883
AML07D-CACAGGCGTTGACGTT-1	0	Tcm/Naive helper T cells	Tcm/Naive helper T cells	0.999561959169527	Erythroid_CD34- CD71lo GlyA+	-0.16357285486997028	Naive CD4+ T cells	0.0114143310166437	Naive CD4+ T cells	297537.794505067
AML07D-CACAGTAAGACGCTTT-1	40	Tem/Trm cytotoxic T cells	Tem/Trm cytotoxic T cells	0.9993081097470606	CD8+ Effector Memory	-0.030213356614205544	CD8+ Effector Memory	0.353253934397266	Naive CD8+ T cells	16930.1969248224
AML07D-CACAGTAAGGGCACTA-1	28	Classical monocytes	Classical monocytes	0.9904573909468533	Colony Forming Unit-Monocytes	-0.087361402047551	Monocytes	0.185252990019965	Classical Monocytes	26280.2458041883
AML07D-CACAGTAAGTGTCCAT-1	18	Non-classical monocytes	Classical monocytes	0.9981120081646956	Mature NK cells_CD56- CD16+ CD3-	0.10081574484995182	Mature NK cells_CD56- CD16+ CD3-	0.356791748934977	Non-classical monocytes	56475.1764804803
AML07D-CACAGTAAGTGTGAAT-1	28	Classical monocytes	Classical monocytes	0.9999454960294154	Colony Forming Unit-Monocytes	-0.009618322152180078	Monocytes	0.185252990019965	Classical Monocytes	26280.2458041883
AML07D-CACAGTACAGGCTCAC-1	28	Classical monocytes	Classical monocytes	0.9995858381043965	Colony Forming Unit-Monocytes	-0.02359649142366673	Monocytes	0.185252990019965	Classical Monocytes	26280.2458041883
AML07D-CACAGTAGTCATACTG-1	5	Tem/Temra cytotoxic T cells	Tem/Trm cytotoxic T cells	0.10583089503032321	Mature NK cells_CD56+ CD16+ CD3-	-0.15370942355331912	CD8+ Effector Memory	0.165647588645569	CD8+ NKT-like cells	194257.570114352
AML07D-CACAGTAGTGGCTCCA-1	28	Classical monocytes	Classical monocytes	0.995679585949102	Colony Forming Unit-Monocytes	-0.023770030665380033	Monocytes	0.185252990019965	Classical Monocytes	26280.2458041883
AML07D-CACAGTAGTTGTCGCG-1	8	Memory B cells	Naive B cells	0.9503268591399582	Naive B cells	-0.05928215929090368	Naive B cells	0.0422915184758191	Naive B cells	104439.644280119
AML07D-CACAGTATCAACACGT-1	18	Non-classical monocytes	Classical monocytes	0.9991814198075484	Mature NK cells_CD56- CD16+ CD3-	0.08843648828363676	Mature NK cells_CD56- CD16+ CD3-	0.356791748934977	Non-classical monocytes	56475.1764804803
AML07D-CACAGTATCCGTTGCT-1	28	Classical monocytes	Classical monocytes	0.9993170505281697	Colony Forming Unit-Monocytes	-0.10434884589489331	Monocytes	0.185252990019965	Classical Monocytes	26280.2458041883
AML07D-CACAGTATCGCGTAGC-1	28	Classical monocytes	Classical monocytes	0.9999863633963486	Colony Forming Unit-Monocytes	-0.12823743222853784	Monocytes	0.185252990019965	Classical Monocytes	26280.2458041883
AML07D-CACAGTATCGTGGACC-1	28	Classical monocytes	Classical monocytes	0.9873290303106624	Mature NK cells_CD56- CD16+ CD3-	-0.09916503771046767	Monocytes	0.185252990019965	Classical Monocytes	26280.2458041883
AML07D-CACATAGAGATGTCGG-1	4	Classical monocytes	Classical monocytes	0.029656199683558798	Plasmacytoid Dendritic Cells	-0.049522268413937316	Myeloid Dendritic Cells	0.225897984711665	Neutrophils	66762.7479856242
AML07D-CACATAGAGCATGGCA-1	28	Classical monocytes	Classical monocytes	0.9987253668307612	Mature NK cells_CD56- CD16+ CD3-	-0.0066882529065646415	Monocytes	0.185252990019965	Classical Monocytes	26280.2458041883
AML07D-CACATAGCAAGGGTCA-1	0	Tcm/Naive helper T cells	Tcm/Naive helper T cells	0.8215725243595333	Naive CD4+ T cells	-0.11349120810289386	Naive CD4+ T cells	0.0114143310166437	Naive CD4+ T cells	297537.794505067
AML07D-CACATAGCAGTAAGCG-1	28	Classical monocytes	Classical monocytes	0.9844904714041365	Mature NK cells_CD56- CD16+ CD3-	-0.15727684304276118	Monocytes	0.185252990019965	Classical Monocytes	26280.2458041883
AML07D-CACATAGCATTGAGCT-1	28	Classical monocytes	Classical monocytes	0.9902118431192521	Mature NK cells_CD56- CD16+ CD3-	-0.026597502998821767	Monocytes	0.185252990019965	Classical Monocytes	26280.2458041883
AML07D-CACATAGGTGTAACGG-1	28	Classical monocytes	Classical monocytes	0.9544149505614378	Mature NK cells_CD56- CD16+ CD3-	-0.016647255555595823	Monocytes	0.185252990019965	Classical Monocytes	26280.2458041883
AML07D-CACATAGGTTCCACAA-1	28	Classical monocytes	Classical monocytes	0.9998478374065408	Colony Forming Unit-Monocytes	0.06678324974766232	Monocytes	0.185252990019965	Classical Monocytes	26280.2458041883
AML07D-CACATAGTCAAGCCTA-1	28	Classical monocytes	Classical monocytes	0.9986387031661852	Colony Forming Unit-Monocytes	-0.06269254804717792	Monocytes	0.185252990019965	Classical Monocytes	26280.2458041883
AML07D-CACATAGTCCACGCAG-1	28	Classical monocytes	Classical monocytes	0.9995200889710364	Mature NK cells_CD56- CD16+ CD3-	-0.1494210818206916	Monocytes	0.185252990019965	Classical Monocytes	26280.2458041883
AML07D-CACATAGTCCTTGGTC-1	18	Non-classical monocytes	Classical monocytes	0.9989831170135732	Mature NK cells_CD56- CD16+ CD3-	0.05610519356111788	Mature NK cells_CD56- CD16+ CD3-	0.356791748934977	Non-classical monocytes	56475.1764804803
AML07D-CACATTTAGTGTGAAT-1	28	Classical monocytes	Classical monocytes	0.9959479208337951	Colony Forming Unit-Monocytes	-0.03349681171187857	Monocytes	0.185252990019965	Classical Monocytes	26280.2458041883
AML07D-CACATTTCAATCACAC-1	8	Age-associated B cells	Naive B cells	0.9973991557932569	Naive B cells	-0.06587080298119385	Naive B cells	0.0422915184758191	Naive B cells	104439.644280119
AML07D-CACATTTCATCACAAC-1	0	Tcm/Naive cytotoxic T cells	Tcm/Naive helper T cells	0.9993968001640119	Erythroid_CD34- CD71+ GlyA+	-0.21754514426154392	Naive CD4+ T cells	0.0114143310166437	Naive CD4+ T cells	297537.794505067
AML07D-CACATTTGTTGCGTTA-1	28	Classical monocytes	Classical monocytes	0.9995687384532058	Colony Forming Unit-Monocytes	-0.09917572493020543	Monocytes	0.185252990019965	Classical Monocytes	26280.2458041883
AML07D-CACATTTTCCGCGTTT-1	28	Classical monocytes	Classical monocytes	0.8872830293778103	Colony Forming Unit-Monocytes	-0.14751029463814502	Monocytes	0.185252990019965	Classical Monocytes	26280.2458041883
AML07D-CACCACTAGCTAACTC-1	28	Classical monocytes	Classical monocytes	0.9799007725221528	Mature NK cells_CD56- CD16+ CD3-	0.05576975011599705	Monocytes	0.185252990019965	Classical Monocytes	26280.2458041883
AML07D-CACCACTGTCACCTAA-1	28	Non-classical monocytes	Classical monocytes	0.5900801489944333	Mature NK cells_CD56- CD16+ CD3-	0.021008606355923908	Monocytes	0.185252990019965	Classical Monocytes	26280.2458041883
AML07D-CACCACTGTCAGTGGA-1	28	Classical monocytes	Classical monocytes	0.9778738962512671	Colony Forming Unit-Monocytes	0.03430137176574681	Monocytes	0.185252990019965	Classical Monocytes	26280.2458041883
AML07D-CACCACTGTTTCCACC-1	28	Classical monocytes	Classical monocytes	0.9999581336779633	Colony Forming Unit-Monocytes	0.04307566875656425	Monocytes	0.185252990019965	Classical Monocytes	26280.2458041883
AML07D-CACCACTTCCTCATTA-1	4	Classical monocytes	Classical monocytes	0.8238554648453268	Plasmacytoid Dendritic Cells	-0.13417937258550117	Myeloid Dendritic Cells	0.225897984711665	Neutrophils	66762.7479856242
AML07D-CACCAGGAGAAGGGTA-1	28	Classical monocytes	Classical monocytes	0.9997393283135906	Mature NK cells_CD56- CD16+ CD3-	0.08810484192967932	Monocytes	0.185252990019965	Classical Monocytes	26280.2458041883
AML07D-CACCAGGCACTGAAGG-1	28	Classical monocytes	Classical monocytes	0.9999562344838575	Mature NK cells_CD56- CD16+ CD3-	0.13882440569515525	Monocytes	0.185252990019965	Classical Monocytes	26280.2458041883
AML07D-CACCAGGGTCGTTGTA-1	28	Classical monocytes	Classical monocytes	0.8965349801255199	Colony Forming Unit-Monocytes	-0.15395476730456154	Monocytes	0.185252990019965	Classical Monocytes	26280.2458041883
AML07D-CACCAGGTCACATGCA-1	28	Classical monocytes	Classical monocytes	0.9988731555134546	Mature NK cells_CD56- CD16+ CD3-	-0.04925975516393945	Monocytes	0.185252990019965	Classical Monocytes	26280.2458041883
AML07D-CACCAGGTCATTGCCC-1	28	Classical monocytes	Classical monocytes	0.9957303570367554	Mature NK cells_CD56- CD16+ CD3-	-0.14505744651206895	Monocytes	0.185252990019965	Classical Monocytes	26280.2458041883
AML07D-CACCTTGAGATGTGGC-1	8	Age-associated B cells	Naive B cells	0.4775998386008236	Naive B cells	-0.02865614442487714	Naive B cells	0.0422915184758191	Naive B cells	104439.644280119
AML07D-CACCTTGAGGTTCCTA-1	28	Classical monocytes	Classical monocytes	0.9998450595092044	Mature NK cells_CD56- CD16+ CD3-	0.0083685876186209	Monocytes	0.185252990019965	Classical Monocytes	26280.2458041883
AML07D-CACCTTGTCAGCTCTC-1	0	Tcm/Naive helper T cells	Tcm/Naive helper T cells	0.9969991225607776	Erythroid_CD34- CD71+ GlyA+	-0.1727990247367952	Naive CD4+ T cells	0.0114143310166437	Naive CD4+ T cells	297537.794505067
AML07D-CACCTTGTCTCGTATT-1	28	Classical monocytes	Classical monocytes	0.9995247379028195	Colony Forming Unit-Monocytes	0.005028453986734152	Monocytes	0.185252990019965	Classical Monocytes	26280.2458041883
AML07D-CACTCCACATAGGATA-1	40	Tem/Temra cytotoxic T cells	Tem/Trm cytotoxic T cells	0.12770625146137107	CD4+ Effector Memory	-0.019071658605529455	CD8+ Effector Memory	0.353253934397266	Naive CD8+ T cells	16930.1969248224
AML07D-CACTCCATCATAAAGG-1	28	Classical monocytes	Classical monocytes	0.9998255212516857	Colony Forming Unit-Monocytes	0.11376346375367175	Monocytes	0.185252990019965	Classical Monocytes	26280.2458041883
AML07D-CACTCCATCTGAGGGA-1	29	Classical monocytes	Classical monocytes	0.4030061730170472	Plasmacytoid Dendritic Cells	-0.20052308104270247	Plasmacytoid Dendritic Cells	0.0399072406871536	Unknown	2232.11721899831
AML07D-CACTCCATCTTGACGA-1	8	Naive B cells	Naive B cells	0.9999844335928809	Naive B cells	-0.1579916424859334	Naive B cells	0.0422915184758191	Naive B cells	104439.644280119
AML07D-CAGAATCAGACCGGAT-1	28	Classical monocytes	Classical monocytes	0.9998340120455559	Colony Forming Unit-Monocytes	-0.09997401646585949	Monocytes	0.185252990019965	Classical Monocytes	26280.2458041883
AML07D-CAGAATCCACAGACTT-1	28	Classical monocytes	Classical monocytes	0.9998933435882617	Colony Forming Unit-Monocytes	-0.04852174335258286	Monocytes	0.185252990019965	Classical Monocytes	26280.2458041883
AML07D-CAGAATCCAGTCTTCC-1	28	Classical monocytes	Classical monocytes	0.9983124307091646	Monocytes	0.017453890098408597	Monocytes	0.185252990019965	Classical Monocytes	26280.2458041883
AML07D-CAGAATCCATTGCGGC-1	29	DC precursor	Neutrophil-myeloid progenitor	0.2668059824797008	Plasmacytoid Dendritic Cells	-0.028580500694251484	Plasmacytoid Dendritic Cells	0.0399072406871536	Unknown	2232.11721899831
AML07D-CAGAATCCATTTGCTT-1	28	Classical monocytes	Classical monocytes	0.9984182272595824	Mature NK cells_CD56- CD16+ CD3-	0.04190392308227692	Monocytes	0.185252990019965	Classical Monocytes	26280.2458041883
AML07D-CAGAATCGTTACGACT-1	28	Classical monocytes	Classical monocytes	0.999986006447249	Monocytes	0.07075991261146114	Monocytes	0.185252990019965	Classical Monocytes	26280.2458041883
AML07D-CAGAGAGAGGCCCGTT-1	4	Classical monocytes	Classical monocytes	0.9918217612025865	Colony Forming Unit-Monocytes	-0.047021629049140756	Myeloid Dendritic Cells	0.225897984711665	Neutrophils	66762.7479856242
AML07D-CAGAGAGCAATAGCAA-1	0	Tcm/Naive cytotoxic T cells	Tcm/Naive helper T cells	0.9975325606404694	NK T cells	-0.19977273491011827	Naive CD4+ T cells	0.0114143310166437	Naive CD4+ T cells	297537.794505067
AML07D-CAGAGAGCAATGGAAT-1	28	Classical monocytes	Classical monocytes	0.9995448974183058	Mature NK cells_CD56- CD16+ CD3-	0.11771743753566538	Monocytes	0.185252990019965	Classical Monocytes	26280.2458041883
AML07D-CAGAGAGCAGCTCGAC-1	0	Tcm/Naive helper T cells	Tcm/Naive helper T cells	0.07202383260025359	NK T cells	-0.17610387142134323	Naive CD4+ T cells	0.0114143310166437	Naive CD4+ T cells	297537.794505067
AML07D-CAGAGAGGTATCGCAT-1	28	Classical monocytes	Classical monocytes	0.9999134163445795	Colony Forming Unit-Monocytes	-0.02482149317056028	Monocytes	0.185252990019965	Classical Monocytes	26280.2458041883
AML07D-CAGAGAGGTTGCCTCT-1	0	Tcm/Naive helper T cells	Tcm/Naive helper T cells	0.9841525330393601	Erythroid_CD34- CD71lo GlyA+	-0.15233992339252522	Naive CD4+ T cells	0.0114143310166437	Naive CD4+ T cells	297537.794505067
AML07D-CAGAGAGGTTTCCACC-1	28	Classical monocytes	Classical monocytes	0.9880954015278332	Colony Forming Unit-Monocytes	0.015101767338809902	Monocytes	0.185252990019965	Classical Monocytes	26280.2458041883
AML07D-CAGAGAGTCGTAGGTT-1	28	Classical monocytes	Classical monocytes	0.9906873639824609	Colony Forming Unit-Monocytes	-0.12587103904247096	Monocytes	0.185252990019965	Classical Monocytes	26280.2458041883
AML07D-CAGATCAAGCTGATAA-1	28	Classical monocytes	Classical monocytes	0.9997789354405988	Colony Forming Unit-Monocytes	0.04574068593273155	Monocytes	0.185252990019965	Classical Monocytes	26280.2458041883
AML07D-CAGATCACATTCTTAC-1	28	Classical monocytes	Classical monocytes	0.9977328134576611	Plasmacytoid Dendritic Cells	-0.15924823541296393	Monocytes	0.185252990019965	Classical Monocytes	26280.2458041883
AML07D-CAGATCAGTCGCATAT-1	0	Tcm/Naive helper T cells	Tcm/Naive helper T cells	0.440730490140457	Naive CD4+ T cells	-0.09782090847753871	Naive CD4+ T cells	0.0114143310166437	Naive CD4+ T cells	297537.794505067
AML07D-CAGATCAGTCTCATCC-1	40	Tem/Temra cytotoxic T cells	Tem/Trm cytotoxic T cells	0.9534285297822996	CD8+ Effector Memory	0.02995302018568125	CD8+ Effector Memory	0.353253934397266	Naive CD8+ T cells	16930.1969248224
AML07D-CAGATCAGTGCTTCTC-1	0	Tcm/Naive cytotoxic T cells	Tcm/Naive helper T cells	0.8727760494736634	Naive CD4+ T cells	-0.13469990139379578	Naive CD4+ T cells	0.0114143310166437	Naive CD4+ T cells	297537.794505067
AML07D-CAGATCATCACTATTC-1	40	Tem/Temra cytotoxic T cells	Tem/Trm cytotoxic T cells	0.42424886308111737	CD8+ Effector Memory	0.1195380147056122	CD8+ Effector Memory	0.353253934397266	Naive CD8+ T cells	16930.1969248224
AML07D-CAGATCATCATTCACT-1	4	Classical monocytes	Classical monocytes	0.9997987351727216	Mature NK cells_CD56- CD16+ CD3-	-0.01857402010097861	Myeloid Dendritic Cells	0.225897984711665	Neutrophils	66762.7479856242
AML07D-CAGATCATCATTGCGA-1	4	Classical monocytes	Classical monocytes	0.04659787005496839	Mature NK cells_CD56- CD16+ CD3-	-0.13075242717316948	Myeloid Dendritic Cells	0.225897984711665	Neutrophils	66762.7479856242
AML07D-CAGATCATCCACTCCA-1	28	Classical monocytes	Classical monocytes	0.999619982047052	Mature NK cells_CD56- CD16+ CD3-	0.04650804732246206	Monocytes	0.185252990019965	Classical Monocytes	26280.2458041883
AML07D-CAGCAGCAGTCGCCGT-1	4	Classical monocytes	Classical monocytes	0.9763083005650468	Plasmacytoid Dendritic Cells	-0.01588102344939668	Myeloid Dendritic Cells	0.225897984711665	Neutrophils	66762.7479856242
AML07D-CAGCAGCCAAGGACTG-1	18	Non-classical monocytes	Classical monocytes	0.9970411422832549	Mature NK cells_CD56- CD16+ CD3-	0.15547717810712972	Mature NK cells_CD56- CD16+ CD3-	0.356791748934977	Non-classical monocytes	56475.1764804803
AML07D-CAGCAGCCACTGCCAG-1	8	Naive B cells	Naive B cells	0.9473363658634097	Naive B cells	-0.21157607183911697	Naive B cells	0.0422915184758191	Naive B cells	104439.644280119
AML07D-CAGCAGCCAGCTGTGC-1	5	MAIT cells	Tem/Trm cytotoxic T cells	0.7315202505939885	NK T cells	-0.07074670620020496	CD8+ Effector Memory	0.165647588645569	CD8+ NKT-like cells	194257.570114352
AML07D-CAGCAGCGTAAGGGCT-1	28	Classical monocytes	Classical monocytes	0.9936651112377749	Mature NK cells_CD56- CD16+ CD3-	-0.09118714811386835	Monocytes	0.185252990019965	Classical Monocytes	26280.2458041883
AML07D-CAGCAGCGTTGCGTTA-1	28	Non-classical monocytes	Classical monocytes	0.9502592731842793	Mature NK cells_CD56- CD16+ CD3-	0.0794395299979607	Monocytes	0.185252990019965	Classical Monocytes	26280.2458041883
AML07D-CAGCAGCGTTTGTTTC-1	4	Classical monocytes	Classical monocytes	0.7774935078627099	Plasmacytoid Dendritic Cells	-0.14913862326351174	Myeloid Dendritic Cells	0.225897984711665	Neutrophils	66762.7479856242
AML07D-CAGCAGCTCGATCCCT-1	28	Classical monocytes	Classical monocytes	0.9947028991540543	Colony Forming Unit-Monocytes	0.08336811542511753	Monocytes	0.185252990019965	Classical Monocytes	26280.2458041883
AML07D-CAGCAGCTCTATGTGG-1	28	Classical monocytes	Classical monocytes	0.9999985855037277	Colony Forming Unit-Monocytes	-0.09940217327171466	Monocytes	0.185252990019965	Classical Monocytes	26280.2458041883
AML07D-CAGCAGCTCTGATACG-1	28	Classical monocytes	Classical monocytes	0.9995421211047922	Colony Forming Unit-Monocytes	-0.062226077090899196	Monocytes	0.185252990019965	Classical Monocytes	26280.2458041883
AML07D-CAGCAGCTCTGGAGCC-1	28	Classical monocytes	Classical monocytes	0.9924991891138009	Mature NK cells_CD56- CD16+ CD3-	0.0037186897179338173	Monocytes	0.185252990019965	Classical Monocytes	26280.2458041883
AML07D-CAGCATAAGACCTAGG-1	28	Classical monocytes	Classical monocytes	0.7028931326861987	Plasmacytoid Dendritic Cells	-0.16604979846080722	Monocytes	0.185252990019965	Classical Monocytes	26280.2458041883
AML07D-CAGCATACAAGTCATC-1	28	Classical monocytes	Classical monocytes	0.9908504825892998	Colony Forming Unit-Monocytes	0.05328535620278478	Monocytes	0.185252990019965	Classical Monocytes	26280.2458041883
AML07D-CAGCATAGTAGGCTGA-1	4	Classical monocytes	Classical monocytes	0.611525229118632	Plasmacytoid Dendritic Cells	-0.16278955123499117	Myeloid Dendritic Cells	0.225897984711665	Neutrophils	66762.7479856242
AML07D-CAGCATAGTCTTGCGG-1	28	Classical monocytes	Classical monocytes	0.9999680436442906	Mature NK cells_CD56- CD16+ CD3-	0.07751680357179225	Monocytes	0.185252990019965	Classical Monocytes	26280.2458041883
AML07D-CAGCATAGTGGCGAAT-1	28	Classical monocytes	Classical monocytes	0.980545033218478	Monocytes	0.010770677308863953	Monocytes	0.185252990019965	Classical Monocytes	26280.2458041883
AML07D-CAGCATAGTGTCTGAT-1	0	Tcm/Naive helper T cells	Tcm/Naive helper T cells	0.9917390384613463	Erythroid_CD34- CD71+ GlyA+	-0.2054836357346448	Naive CD4+ T cells	0.0114143310166437	Naive CD4+ T cells	297537.794505067
AML07D-CAGCATAGTTGGGACA-1	28	Classical monocytes	Classical monocytes	0.9999154742140393	Colony Forming Unit-Monocytes	-0.1395560260590969	Monocytes	0.185252990019965	Classical Monocytes	26280.2458041883
AML07D-CAGCATATCGATAGAA-1	8	Memory B cells	Naive B cells	0.9774530019839676	Naive B cells	-0.09231709979718276	Naive B cells	0.0422915184758191	Naive B cells	104439.644280119
AML07D-CAGCATATCGTGTAGT-1	28	Classical monocytes	Classical monocytes	0.954661518738427	Plasmacytoid Dendritic Cells	-0.1766326912514573	Monocytes	0.185252990019965	Classical Monocytes	26280.2458041883
AML07D-CAGCATATCTGCTGCT-1	28	Classical monocytes	Classical monocytes	0.9999748385676439	Colony Forming Unit-Monocytes	-0.0602467436087605	Monocytes	0.185252990019965	Classical Monocytes	26280.2458041883
AML07D-CAGCCGAAGAGTACAT-1	28	Classical monocytes	Classical monocytes	0.9960522933297723	Myeloid Dendritic Cells	-0.010629077204210401	Monocytes	0.185252990019965	Classical Monocytes	26280.2458041883
AML07D-CAGCCGAAGTGCCAGA-1	4	Classical monocytes	Classical monocytes	0.9954422131083801	Colony Forming Unit-Monocytes	0.02718681940083019	Myeloid Dendritic Cells	0.225897984711665	Neutrophils	66762.7479856242
AML07D-CAGCCGACACGCTTTC-1	0	Tcm/Naive cytotoxic T cells	Tcm/Naive helper T cells	0.9796278820615969	Erythroid_CD34- CD71+ GlyA+	-0.17604484731491743	Naive CD4+ T cells	0.0114143310166437	Naive CD4+ T cells	297537.794505067
AML07D-CAGCCGATCACATGCA-1	28	Classical monocytes	Classical monocytes	0.9999749979847075	Mature NK cells_CD56- CD16+ CD3-	0.09654672718081689	Monocytes	0.185252990019965	Classical Monocytes	26280.2458041883
AML07D-CAGCCGATCAGCTCTC-1	28	Classical monocytes	Classical monocytes	0.5328353483188234	Plasmacytoid Dendritic Cells	-0.15181305591256913	Monocytes	0.185252990019965	Classical Monocytes	26280.2458041883
AML07D-CAGCCGATCGTTTATC-1	28	Classical monocytes	Classical monocytes	0.9996336187597235	Colony Forming Unit-Monocytes	0.03610211010298921	Monocytes	0.185252990019965	Classical Monocytes	26280.2458041883
AML07D-CAGCGACAGAGGTTAT-1	0	Tcm/Naive helper T cells	Tcm/Naive helper T cells	0.9992036197083923	Naive CD4+ T cells	-0.14977576879330642	Naive CD4+ T cells	0.0114143310166437	Naive CD4+ T cells	297537.794505067
AML07D-CAGCGACCACATTTCT-1	28	Classical monocytes	Classical monocytes	0.9989318016155085	Mature NK cells_CD56- CD16+ CD3-	-0.07974290798929198	Monocytes	0.185252990019965	Classical Monocytes	26280.2458041883
AML07D-CAGCGACGTCTAGTCA-1	4	Classical monocytes	Classical monocytes	0.9770424411100599	Plasmacytoid Dendritic Cells	-0.033353719779683946	Myeloid Dendritic Cells	0.225897984711665	Neutrophils	66762.7479856242
AML07D-CAGCGACGTCTTGTCC-1	28	Classical monocytes	Classical monocytes	0.9979066396797797	Colony Forming Unit-Monocytes	0.09292681399755723	Monocytes	0.185252990019965	Classical Monocytes	26280.2458041883
AML07D-CAGCGACGTTCTGGTA-1	28	Classical monocytes	Classical monocytes	0.9980171688177771	Colony Forming Unit-Monocytes	-0.08016928206099819	Monocytes	0.185252990019965	Classical Monocytes	26280.2458041883
AML07D-CAGCGACTCACGACTA-1	28	Classical monocytes	Classical monocytes	0.8473468973494332	Colony Forming Unit-Monocytes	-0.02002530006021197	Monocytes	0.185252990019965	Classical Monocytes	26280.2458041883
AML07D-CAGCTAAAGCCAGTTT-1	28	Classical monocytes	Classical monocytes	0.9999841051563998	Mature NK cells_CD56- CD16+ CD3-	-0.10592658923544598	Monocytes	0.185252990019965	Classical Monocytes	26280.2458041883
AML07D-CAGCTAAAGGAGTCTG-1	9	CD16+ NK cells	CD16+ NK cells	0.9798199046704479	Mature NK cells_CD56+ CD16+ CD3-	-0.08494771206298152	Mature NK cells_CD56+ CD16+ CD3-	0.222400021791681	CD8+ NKT-like cells	120230.4186864
AML07D-CAGCTAAAGGTTCCTA-1	28	Classical monocytes	Classical monocytes	0.9914500016316182	Colony Forming Unit-Monocytes	-0.04359506885586599	Monocytes	0.185252990019965	Classical Monocytes	26280.2458041883
AML07D-CAGCTAACAAGGCTCC-1	28	Classical monocytes	Classical monocytes	0.9502136697439403	Mature NK cells_CD56- CD16+ CD3-	-0.13986400651636427	Monocytes	0.185252990019965	Classical Monocytes	26280.2458041883
AML07D-CAGCTAACAATGGACG-1	28	Classical monocytes	Classical monocytes	0.980318600959111	Monocytes	-0.013023120358985195	Monocytes	0.185252990019965	Classical Monocytes	26280.2458041883
AML07D-CAGCTAACAATGGAGC-1	28	Classical monocytes	Classical monocytes	0.9997085357628936	Colony Forming Unit-Monocytes	-0.028664811382367712	Monocytes	0.185252990019965	Classical Monocytes	26280.2458041883
AML07D-CAGCTAACACGACGAA-1	28	Classical monocytes	Classical monocytes	0.9974889645440043	Colony Forming Unit-Monocytes	-0.04369143667547645	Monocytes	0.185252990019965	Classical Monocytes	26280.2458041883
AML07D-CAGCTAAGTATCGCAT-1	28	Classical monocytes	Classical monocytes	0.9977963722476973	Mature NK cells_CD56- CD16+ CD3-	-0.04967013495384268	Monocytes	0.185252990019965	Classical Monocytes	26280.2458041883
AML07D-CAGCTAAGTCATGCAT-1	28	Classical monocytes	Classical monocytes	0.9454015732906952	Colony Forming Unit-Monocytes	-0.17346121344332016	Monocytes	0.185252990019965	Classical Monocytes	26280.2458041883
AML07D-CAGCTAATCCCATTAT-1	28	Classical monocytes	Classical monocytes	0.999879825099043	Colony Forming Unit-Monocytes	-0.04467321891341776	Monocytes	0.185252990019965	Classical Monocytes	26280.2458041883
AML07D-CAGCTGGAGCTAACTC-1	4	Classical monocytes	Classical monocytes	0.872285916522144	Plasmacytoid Dendritic Cells	-0.13873294778334333	Myeloid Dendritic Cells	0.225897984711665	Neutrophils	66762.7479856242
AML07D-CAGCTGGCACAACGTT-1	28	Classical monocytes	Classical monocytes	0.999456275248851	Colony Forming Unit-Monocytes	0.08094538574800056	Monocytes	0.185252990019965	Classical Monocytes	26280.2458041883
AML07D-CAGCTGGGTGTGTGCC-1	28	Classical monocytes	Classical monocytes	0.9969955146284246	Colony Forming Unit-Monocytes	-0.13460818090733184	Monocytes	0.185252990019965	Classical Monocytes	26280.2458041883
AML07D-CAGCTGGTCCAGAGGA-1	28	Classical monocytes	Classical monocytes	0.9999671291441762	Colony Forming Unit-Monocytes	-0.07786363487519923	Monocytes	0.185252990019965	Classical Monocytes	26280.2458041883
AML07D-CAGCTGGTCTAACGGT-1	11	Classical monocytes	Classical monocytes	0.9741433120907057	Mature NK cells_CD56- CD16+ CD3-	-0.020030281275456426	Monocytes	0.335134309706419	Classical Monocytes	44892.8236599719
AML07D-CAGCTGGTCTATCCCG-1	28	Classical monocytes	Classical monocytes	0.9995064536565639	Colony Forming Unit-Monocytes	-0.10745357131287582	Monocytes	0.185252990019965	Classical Monocytes	26280.2458041883
AML07D-CAGGTGCAGTCACGCC-1	28	Classical monocytes	Classical monocytes	0.9950302592831569	Colony Forming Unit-Monocytes	-0.024684217131350605	Monocytes	0.185252990019965	Classical Monocytes	26280.2458041883
AML07D-CAGGTGCGTAAGGATT-1	28	Classical monocytes	Classical monocytes	0.9950510126321441	Colony Forming Unit-Monocytes	0.020021652193496567	Monocytes	0.185252990019965	Classical Monocytes	26280.2458041883
AML07D-CAGGTGCGTCTTCTCG-1	28	Classical monocytes	Classical monocytes	0.999465733796916	Colony Forming Unit-Monocytes	0.04460952154845803	Monocytes	0.185252990019965	Classical Monocytes	26280.2458041883
AML07D-CAGGTGCTCAGAGGTG-1	28	Classical monocytes	Classical monocytes	0.9894176498126898	Colony Forming Unit-Monocytes	-0.12639722878380305	Monocytes	0.185252990019965	Classical Monocytes	26280.2458041883
AML07D-CAGGTGCTCCTATTCA-1	28	Classical monocytes	Classical monocytes	0.9999299803345825	Mature NK cells_CD56- CD16+ CD3-	-0.03503601102551678	Monocytes	0.185252990019965	Classical Monocytes	26280.2458041883
AML07D-CAGTAACAGAAACCGC-1	28	Classical monocytes	Classical monocytes	0.998536276003585	Mature NK cells_CD56- CD16+ CD3-	-0.07318312679343397	Monocytes	0.185252990019965	Classical Monocytes	26280.2458041883
AML07D-CAGTAACGTCAACATC-1	28	Classical monocytes	Classical monocytes	0.7145324597291368	Mature NK cells_CD56- CD16+ CD3-	0.03180634732122119	Monocytes	0.185252990019965	Classical Monocytes	26280.2458041883
AML07D-CAGTAACTCGCTTAGA-1	28	Classical monocytes	Classical monocytes	0.9993199651324007	Mature NK cells_CD56- CD16+ CD3-	-0.041686183339474374	Monocytes	0.185252990019965	Classical Monocytes	26280.2458041883
AML07D-CAGTCCTAGCAACGGT-1	28	Classical monocytes	Classical monocytes	0.9994601940415238	Mature NK cells_CD56- CD16+ CD3-	-0.053260282283311464	Monocytes	0.185252990019965	Classical Monocytes	26280.2458041883
AML07D-CAGTCCTAGCCTATGT-1	28	Non-classical monocytes	Classical monocytes	0.5504781303110462	Mature NK cells_CD56- CD16+ CD3-	-0.029347077474973192	Monocytes	0.185252990019965	Classical Monocytes	26280.2458041883
AML07D-CAGTCCTAGCGCCTCA-1	28	Classical monocytes	Classical monocytes	0.9999638010348236	Mature NK cells_CD56- CD16+ CD3-	-0.03187088020214532	Monocytes	0.185252990019965	Classical Monocytes	26280.2458041883
AML07D-CAGTCCTAGGCTATCT-1	28	Classical monocytes	Classical monocytes	0.999853239218018	Mature NK cells_CD56- CD16+ CD3-	0.0530302574123164	Monocytes	0.185252990019965	Classical Monocytes	26280.2458041883
AML07D-CAGTCCTAGTACGATA-1	28	Classical monocytes	Classical monocytes	0.9973111869836965	Colony Forming Unit-Monocytes	0.013143860062822114	Monocytes	0.185252990019965	Classical Monocytes	26280.2458041883
AML07D-CAGTCCTGTACTTAGC-1	2	Classical monocytes	Classical monocytes	0.9967325415580109	Mature NK cells_CD56- CD16+ CD3-	0.04482969779952209	Monocytes	0.393380154053973	Classical Monocytes	170307.079483124
AML07D-CAGTCCTGTCCATCCT-1	0	Tcm/Naive helper T cells	Tcm/Naive helper T cells	0.999675616068709	Naive CD4+ T cells	-0.14496912281737132	Naive CD4+ T cells	0.0114143310166437	Naive CD4+ T cells	297537.794505067
AML07D-CAGTCCTGTGACAAAT-1	28	Classical monocytes	Classical monocytes	0.9143692188485153	Mature NK cells_CD56- CD16+ CD3-	0.050016768696091646	Monocytes	0.185252990019965	Classical Monocytes	26280.2458041883
AML07D-CAGTCCTTCATCTGTT-1	28	Classical monocytes	Classical monocytes	0.611510798627856	Mature NK cells_CD56- CD16+ CD3-	0.11771596460894883	Monocytes	0.185252990019965	Classical Monocytes	26280.2458041883
AML07D-CAGTCCTTCCTAGAAC-1	0	Tcm/Naive helper T cells	Tcm/Naive helper T cells	0.9981963330805773	Erythroid_CD34- CD71lo GlyA+	-0.1377911980468869	Naive CD4+ T cells	0.0114143310166437	Naive CD4+ T cells	297537.794505067
AML07D-CATATGGAGTTGTCGT-1	28	Classical monocytes	Classical monocytes	0.7390406710630243	Colony Forming Unit-Monocytes	-0.1472391699509793	Monocytes	0.185252990019965	Classical Monocytes	26280.2458041883
AML07D-CATATGGCAAGCTGAG-1	28	Classical monocytes	Classical monocytes	0.94473520158149	Mature NK cells_CD56- CD16+ CD3-	-0.03279009258803413	Monocytes	0.185252990019965	Classical Monocytes	26280.2458041883
AML07D-CATATGGCATCATCCC-1	28	Classical monocytes	Classical monocytes	0.9987453567725724	Mature NK cells_CD56- CD16+ CD3-	-0.11531109725446897	Monocytes	0.185252990019965	Classical Monocytes	26280.2458041883
AML07D-CATATGGCATCGACGC-1	28	Classical monocytes	Classical monocytes	0.9977802099307731	Colony Forming Unit-Monocytes	-0.15558922705788106	Monocytes	0.185252990019965	Classical Monocytes	26280.2458041883
AML07D-CATATGGTCATTATCC-1	28	Classical monocytes	Classical monocytes	0.9997960564255693	Colony Forming Unit-Monocytes	-0.033781891493553	Monocytes	0.185252990019965	Classical Monocytes	26280.2458041883
AML07D-CATATGGTCCAGTAGT-1	8	Naive B cells	Naive B cells	0.9926716292308332	Naive B cells	-0.1088740010820326	Naive B cells	0.0422915184758191	Naive B cells	104439.644280119
AML07D-CATATGGTCCGAACGC-1	28	Classical monocytes	Classical monocytes	0.9999316174320545	Mature NK cells_CD56- CD16+ CD3-	-0.140970668189619	Monocytes	0.185252990019965	Classical Monocytes	26280.2458041883
AML07D-CATATTCAGGGCTTCC-1	9	CD16+ NK cells	CD16+ NK cells	0.9972597728281472	Mature NK cells_CD56+ CD16+ CD3-	-0.09545148373823098	Mature NK cells_CD56+ CD16+ CD3-	0.222400021791681	CD8+ NKT-like cells	120230.4186864
AML07D-CATATTCAGTGTGAAT-1	40	Tem/Trm cytotoxic T cells	Tem/Trm cytotoxic T cells	0.43622013614851507	CD4+ Effector Memory	0.17313838903114795	CD8+ Effector Memory	0.353253934397266	Naive CD8+ T cells	16930.1969248224
AML07D-CATATTCCATCGATGT-1	28	Classical monocytes	Classical monocytes	0.9999934794241241	Mature NK cells_CD56- CD16+ CD3-	0.047265064862308026	Monocytes	0.185252990019965	Classical Monocytes	26280.2458041883
AML07D-CATATTCGTGAGGGAG-1	0	Tcm/Naive cytotoxic T cells	Tcm/Naive helper T cells	0.9697760651466892	Erythroid_CD34- CD71lo GlyA+	-0.130988515750805	Naive CD4+ T cells	0.0114143310166437	Naive CD4+ T cells	297537.794505067
AML07D-CATATTCTCGCCTGTT-1	28	Classical monocytes	Classical monocytes	0.9962969881038427	Colony Forming Unit-Monocytes	0.010861082195281016	Monocytes	0.185252990019965	Classical Monocytes	26280.2458041883
AML07D-CATCAAGAGGAGCGAG-1	0	Tcm/Naive helper T cells	Tcm/Naive helper T cells	0.9965191104975547	Erythroid_CD34- CD71lo GlyA+	-0.18592430147540803	Naive CD4+ T cells	0.0114143310166437	Naive CD4+ T cells	297537.794505067
AML07D-CATCAAGAGTATCGAA-1	28	Classical monocytes	Classical monocytes	0.979440848895775	Colony Forming Unit-Monocytes	0.004331105136503903	Monocytes	0.185252990019965	Classical Monocytes	26280.2458041883
AML07D-CATCAAGCAAGCTGTT-1	28	Classical monocytes	Classical monocytes	0.9989325936871728	Mature NK cells_CD56- CD16+ CD3-	-0.04697011244772392	Monocytes	0.185252990019965	Classical Monocytes	26280.2458041883
AML07D-CATCAAGGTATGCTTG-1	0	Tcm/Naive helper T cells	Tcm/Naive helper T cells	0.9993356935622096	Erythroid_CD34- CD71lo GlyA+	-0.15330313512719124	Naive CD4+ T cells	0.0114143310166437	Naive CD4+ T cells	297537.794505067
AML07D-CATCAAGGTGACCAAG-1	28	Classical monocytes	Classical monocytes	0.9942262529360107	Mature NK cells_CD56- CD16+ CD3-	-0.011851557768032563	Monocytes	0.185252990019965	Classical Monocytes	26280.2458041883
AML07D-CATCAAGTCAATCTCT-1	28	Classical monocytes	Classical monocytes	0.9999601620562294	Colony Forming Unit-Monocytes	-0.09990432617700891	Monocytes	0.185252990019965	Classical Monocytes	26280.2458041883
AML07D-CATCAAGTCCCTAACC-1	28	Classical monocytes	Classical monocytes	0.9978088651409966	Mature NK cells_CD56- CD16+ CD3-	0.015648216376313955	Monocytes	0.185252990019965	Classical Monocytes	26280.2458041883
AML07D-CATCAAGTCGTAGGAG-1	28	Classical monocytes	Classical monocytes	0.9728309279030476	Colony Forming Unit-Monocytes	-0.13347561349739676	Monocytes	0.185252990019965	Classical Monocytes	26280.2458041883
AML07D-CATCAAGTCTAGCACA-1	28	Classical monocytes	Classical monocytes	0.9998740361758994	Colony Forming Unit-Monocytes	-0.1518809250118115	Monocytes	0.185252990019965	Classical Monocytes	26280.2458041883
AML07D-CATCAGAAGCACGCCT-1	28	Classical monocytes	Classical monocytes	0.9992055750637221	Colony Forming Unit-Monocytes	0.022052060820460365	Monocytes	0.185252990019965	Classical Monocytes	26280.2458041883
AML07D-CATCAGAAGCGATCCC-1	28	Classical monocytes	Classical monocytes	0.15066318274266838	Mature NK cells_CD56- CD16+ CD3-	0.0017785060955422538	Monocytes	0.185252990019965	Classical Monocytes	26280.2458041883
AML07D-CATCAGACACAGGAGT-1	28	Classical monocytes	Classical monocytes	0.9900505261384375	Colony Forming Unit-Monocytes	-0.02150069177933895	Monocytes	0.185252990019965	Classical Monocytes	26280.2458041883
AML07D-CATCAGACATGCGCAC-1	28	Classical monocytes	Classical monocytes	0.9093776911295027	Mature NK cells_CD56- CD16+ CD3-	0.07037643079281351	Monocytes	0.185252990019965	Classical Monocytes	26280.2458041883
AML07D-CATCAGAGTACGCTGC-1	28	Classical monocytes	Classical monocytes	0.9965572238794639	Mature NK cells_CD56- CD16+ CD3-	0.02186771914460995	Monocytes	0.185252990019965	Classical Monocytes	26280.2458041883
AML07D-CATCAGAGTCTAGGTT-1	28	Classical monocytes	Classical monocytes	0.999882479359787	Mature NK cells_CD56- CD16+ CD3-	-0.07388923437288754	Monocytes	0.185252990019965	Classical Monocytes	26280.2458041883
AML07D-CATCAGATCATTCACT-1	28	Classical monocytes	Classical monocytes	0.9997164553166739	Colony Forming Unit-Monocytes	-0.05213264034221461	Monocytes	0.185252990019965	Classical Monocytes	26280.2458041883
AML07D-CATCAGATCCTGTAGA-1	28	Classical monocytes	Classical monocytes	0.9232056212279682	Colony Forming Unit-Monocytes	-0.033291268452700425	Monocytes	0.185252990019965	Classical Monocytes	26280.2458041883
AML07D-CATCCACAGATGTAAC-1	28	Classical monocytes	Classical monocytes	0.9999554421423509	Mature NK cells_CD56- CD16+ CD3-	0.007699168858240544	Monocytes	0.185252990019965	Classical Monocytes	26280.2458041883
AML07D-CATCCACAGGAGTCTG-1	28	Classical monocytes	Classical monocytes	0.9999567904475753	Plasmacytoid Dendritic Cells	-0.11966013576985302	Monocytes	0.185252990019965	Classical Monocytes	26280.2458041883
AML07D-CATCCACCACGGTTTA-1	28	Classical monocytes	Classical monocytes	0.9999188136484357	Colony Forming Unit-Monocytes	0.04252041133004372	Monocytes	0.185252990019965	Classical Monocytes	26280.2458041883
AML07D-CATCCACCACGTGAGA-1	28	Classical monocytes	Classical monocytes	0.9800027998407229	Mature NK cells_CD56- CD16+ CD3-	0.12673531984486452	Monocytes	0.185252990019965	Classical Monocytes	26280.2458041883
AML07D-CATCCACTCTCTAAGG-1	28	Classical monocytes	Classical monocytes	0.9993629548030181	Mature NK cells_CD56- CD16+ CD3-	0.13090023197116546	Monocytes	0.185252990019965	Classical Monocytes	26280.2458041883
AML07D-CATCGAACAAATTGCC-1	28	Classical monocytes	Classical monocytes	0.9967125825587956	Colony Forming Unit-Monocytes	0.006673641875545068	Monocytes	0.185252990019965	Classical Monocytes	26280.2458041883
AML07D-CATCGAAGTCGAAAGC-1	18	Non-classical monocytes	Classical monocytes	0.5254928597331928	Mature NK cells_CD56- CD16+ CD3-	0.04069555235850276	Mature NK cells_CD56- CD16+ CD3-	0.356791748934977	Non-classical monocytes	56475.1764804803
AML07D-CATCGAAGTTACGCGC-1	28	Classical monocytes	Classical monocytes	0.9956813677871825	Colony Forming Unit-Monocytes	-0.12070341994269249	Monocytes	0.185252990019965	Classical Monocytes	26280.2458041883
AML07D-CATCGAATCCAACCAA-1	28	Classical monocytes	Classical monocytes	0.9998205751248476	Mature NK cells_CD56- CD16+ CD3-	0.014754539105670622	Monocytes	0.185252990019965	Classical Monocytes	26280.2458041883
AML07D-CATCGGGAGAAGGTGA-1	28	Classical monocytes	Classical monocytes	0.9991221549951647	Colony Forming Unit-Monocytes	-0.20086783651113374	Monocytes	0.185252990019965	Classical Monocytes	26280.2458041883
AML07D-CATCGGGAGGTGACCA-1	28	Classical monocytes	Classical monocytes	0.9708183539829136	Mature NK cells_CD56- CD16+ CD3-	-0.10243527514649288	Monocytes	0.185252990019965	Classical Monocytes	26280.2458041883
AML07D-CATCGGGCAAACCCAT-1	28	Classical monocytes	Classical monocytes	0.9756063985014175	Colony Forming Unit-Monocytes	-0.11646321583653235	Monocytes	0.185252990019965	Classical Monocytes	26280.2458041883
AML07D-CATCGGGCAGTGGAGT-1	28	Classical monocytes	Classical monocytes	0.9942132595333757	Mature NK cells_CD56- CD16+ CD3-	-0.0543368740955993	Monocytes	0.185252990019965	Classical Monocytes	26280.2458041883
AML07D-CATCGGGGTATGCTTG-1	40	Tem/Trm cytotoxic T cells	Tem/Trm cytotoxic T cells	0.18165196474094944	CD4+ Effector Memory	0.07515761001839291	CD8+ Effector Memory	0.353253934397266	Naive CD8+ T cells	16930.1969248224
AML07D-CATCGGGGTCTAACGT-1	18	Non-classical monocytes	Classical monocytes	0.9068106388151189	Mature NK cells_CD56- CD16+ CD3-	0.07239552921644009	Mature NK cells_CD56- CD16+ CD3-	0.356791748934977	Non-classical monocytes	56475.1764804803
AML07D-CATGACAAGTACGATA-1	28	Classical monocytes	Classical monocytes	0.9998611523658213	Colony Forming Unit-Monocytes	0.010810107266572147	Monocytes	0.185252990019965	Classical Monocytes	26280.2458041883
AML07D-CATGACAAGTGGGTTG-1	28	Classical monocytes	Classical monocytes	0.9998019978234288	Monocytes	0.027374409248814104	Monocytes	0.185252990019965	Classical Monocytes	26280.2458041883
AML07D-CATGACACATTTCAGG-1	28	Classical monocytes	Classical monocytes	0.9993924348638316	Colony Forming Unit-Monocytes	-0.04774164605325444	Monocytes	0.185252990019965	Classical Monocytes	26280.2458041883
AML07D-CATGACAGTCGTTGTA-1	4	NK cells	Tem/Trm cytotoxic T cells	0.4635044239335191	CD8+ Effector Memory	0.10911496323790792	Myeloid Dendritic Cells	0.225897984711665	Neutrophils	66762.7479856242
AML07D-CATGACATCCGTTGCT-1	28	Classical monocytes	Classical monocytes	0.9994362665239664	Colony Forming Unit-Monocytes	-0.03680227001534449	Monocytes	0.185252990019965	Classical Monocytes	26280.2458041883
AML07D-CATGCCTAGATGCGAC-1	28	Classical monocytes	Classical monocytes	0.9473628875891033	Plasmacytoid Dendritic Cells	-0.23064912658657838	Monocytes	0.185252990019965	Classical Monocytes	26280.2458041883
AML07D-CATGCCTCAGCTGGCT-1	28	Classical monocytes	Classical monocytes	0.9925248751549406	Mature NK cells_CD56- CD16+ CD3-	0.012536606199436404	Monocytes	0.185252990019965	Classical Monocytes	26280.2458041883
AML07D-CATGCCTCATCGGAAG-1	28	Classical monocytes	Classical monocytes	0.9921310481701888	Colony Forming Unit-Monocytes	-0.12246599097117863	Monocytes	0.185252990019965	Classical Monocytes	26280.2458041883
AML07D-CATGCCTGTCCGAACC-1	28	Classical monocytes	Classical monocytes	0.9994802268069218	Mature NK cells_CD56- CD16+ CD3-	0.06045793024273066	Monocytes	0.185252990019965	Classical Monocytes	26280.2458041883
AML07D-CATGCCTTCCCTCAGT-1	0	Tcm/Naive helper T cells	Tcm/Naive helper T cells	0.9992740729013719	Erythroid_CD34- CD71lo GlyA+	-0.17794986109983518	Naive CD4+ T cells	0.0114143310166437	Naive CD4+ T cells	297537.794505067
AML07D-CATGCCTTCGGCATCG-1	28	Classical monocytes	Classical monocytes	0.9999380183927579	Mature NK cells_CD56- CD16+ CD3-	0.035819381507673435	Monocytes	0.185252990019965	Classical Monocytes	26280.2458041883
AML07D-CATGCCTTCTGTCCGT-1	28	Classical monocytes	Classical monocytes	0.9946565951963791	Colony Forming Unit-Monocytes	0.03361664012484512	Monocytes	0.185252990019965	Classical Monocytes	26280.2458041883
AML07D-CATGCCTTCTTGCAAG-1	28	Classical monocytes	Classical monocytes	0.9828139022729218	Mature NK cells_CD56- CD16+ CD3-	-0.08407699470480534	Monocytes	0.185252990019965	Classical Monocytes	26280.2458041883
AML07D-CATGGCGAGGCACATG-1	28	Classical monocytes	Classical monocytes	0.9929322537824555	Colony Forming Unit-Monocytes	-0.01919013400373326	Monocytes	0.185252990019965	Classical Monocytes	26280.2458041883
AML07D-CATGGCGCAATGTTGC-1	28	Classical monocytes	Classical monocytes	0.9713271104744035	Colony Forming Unit-Monocytes	-0.04582503282892181	Monocytes	0.185252990019965	Classical Monocytes	26280.2458041883
AML07D-CATGGCGGTTCGAATC-1	28	Classical monocytes	Classical monocytes	0.9996327204764798	Colony Forming Unit-Monocytes	-0.16930764617166072	Monocytes	0.185252990019965	Classical Monocytes	26280.2458041883
AML07D-CATGGCGTCCGCAGTG-1	28	Classical monocytes	Classical monocytes	0.8758589522502552	Mature NK cells_CD56- CD16+ CD3-	0.04734076284843709	Monocytes	0.185252990019965	Classical Monocytes	26280.2458041883
AML07D-CATGGCGTCGGAATCT-1	28	Classical monocytes	Classical monocytes	0.9982151464435016	Mature NK cells_CD56- CD16+ CD3-	-0.11013606215727845	Monocytes	0.185252990019965	Classical Monocytes	26280.2458041883
AML07D-CATTATCAGAGAACAG-1	28	Non-classical monocytes	Classical monocytes	0.5966467157388182	Mature NK cells_CD56- CD16+ CD3-	0.10243877999674587	Monocytes	0.185252990019965	Classical Monocytes	26280.2458041883
AML07D-CATTATCGTCATGCAT-1	4	Classical monocytes	Classical monocytes	0.8155158609827636	Plasmacytoid Dendritic Cells	-0.1822553519295815	Myeloid Dendritic Cells	0.225897984711665	Neutrophils	66762.7479856242
AML07D-CATTATCGTGTCGCTG-1	28	Classical monocytes	Classical monocytes	0.9998317308334258	Mature NK cells_CD56- CD16+ CD3-	0.02708993611331015	Monocytes	0.185252990019965	Classical Monocytes	26280.2458041883
AML07D-CATTATCTCGTTTATC-1	28	Classical monocytes	Classical monocytes	0.9999797090950492	Colony Forming Unit-Monocytes	-0.06434525715568729	Monocytes	0.185252990019965	Classical Monocytes	26280.2458041883
AML07D-CATTCGCAGCCTTGAT-1	28	Classical monocytes	Classical monocytes	0.999964844586681	Colony Forming Unit-Monocytes	-0.1480233861327797	Monocytes	0.185252990019965	Classical Monocytes	26280.2458041883
AML07D-CATTCGCAGTATCTCG-1	30	Classical monocytes	Classical monocytes	0.9999934366283897	Mature NK cells_CD56- CD16+ CD3-	0.08797442580561952	Monocytes	0.276606306204797	Non-classical monocytes	24714.675688678
AML07D-CATTCGCCAAAGGCGT-1	28	Classical monocytes	Classical monocytes	0.9994042410303864	Colony Forming Unit-Monocytes	-0.04196679744786684	Monocytes	0.185252990019965	Classical Monocytes	26280.2458041883
AML07D-CATTCGCCACACGCTG-1	28	Classical monocytes	Classical monocytes	0.9995018527290216	Colony Forming Unit-Monocytes	-0.022508580316166336	Monocytes	0.185252990019965	Classical Monocytes	26280.2458041883
AML07D-CATTCGCGTTGCCTCT-1	28	Classical monocytes	Classical monocytes	0.9762576210663291	Plasmacytoid Dendritic Cells	-0.03505607068512377	Monocytes	0.185252990019965	Classical Monocytes	26280.2458041883
AML07D-CATTCGCTCTCCGGTT-1	28	Classical monocytes	Classical monocytes	0.9990844891017028	Mature NK cells_CD56- CD16+ CD3-	-0.0911394101003796	Monocytes	0.185252990019965	Classical Monocytes	26280.2458041883
AML07D-CCAATCCAGACTAAGT-1	28	Classical monocytes	Classical monocytes	0.9884130379224196	Colony Forming Unit-Monocytes	0.013363754270177556	Monocytes	0.185252990019965	Classical Monocytes	26280.2458041883
AML07D-CCAATCCAGCCAGGAT-1	28	Classical monocytes	Classical monocytes	0.8891976067039169	Colony Forming Unit-Monocytes	-0.0364145639174529	Monocytes	0.185252990019965	Classical Monocytes	26280.2458041883
AML07D-CCAATCCAGGCGACAT-1	28	Classical monocytes	Classical monocytes	0.9588908457558576	Mature NK cells_CD56- CD16+ CD3-	0.04358079957674678	Monocytes	0.185252990019965	Classical Monocytes	26280.2458041883
AML07D-CCAATCCGTAATTGGA-1	28	Classical monocytes	Classical monocytes	0.9997104035179721	Colony Forming Unit-Monocytes	-0.10781609811097903	Monocytes	0.185252990019965	Classical Monocytes	26280.2458041883
AML07D-CCAATCCGTACCGTTA-1	28	Classical monocytes	Classical monocytes	0.7923365113430731	Mature NK cells_CD56- CD16+ CD3-	0.035998738333327104	Monocytes	0.185252990019965	Classical Monocytes	26280.2458041883
AML07D-CCAATCCTCATTATCC-1	28	Classical monocytes	Classical monocytes	0.995758977336633	Plasmacytoid Dendritic Cells	-0.21545694356470296	Monocytes	0.185252990019965	Classical Monocytes	26280.2458041883
AML07D-CCAATCCTCCGCGCAA-1	28	Classical monocytes	Classical monocytes	0.9933073714684346	Colony Forming Unit-Monocytes	0.042406696100307985	Monocytes	0.185252990019965	Classical Monocytes	26280.2458041883
AML07D-CCAATCCTCTAACGGT-1	18	Non-classical monocytes	Classical monocytes	0.9989253054148981	Mature NK cells_CD56- CD16+ CD3-	0.08436763353259752	Mature NK cells_CD56- CD16+ CD3-	0.356791748934977	Non-classical monocytes	56475.1764804803
AML07D-CCACCTACAATGTAAG-1	0	Tcm/Naive helper T cells	Tcm/Naive helper T cells	0.9992264522046903	NK T cells	-0.11259848728425452	Naive CD4+ T cells	0.0114143310166437	Naive CD4+ T cells	297537.794505067
AML07D-CCACCTACAGGACGTA-1	28	Classical monocytes	Classical monocytes	0.9995771950106258	Colony Forming Unit-Monocytes	-0.04467642582921175	Monocytes	0.185252990019965	Classical Monocytes	26280.2458041883
AML07D-CCACCTACATAACCTG-1	4	Classical monocytes	Classical monocytes	0.936545590672156	Plasmacytoid Dendritic Cells	-0.04834352136908704	Myeloid Dendritic Cells	0.225897984711665	Neutrophils	66762.7479856242
AML07D-CCACCTACATCCCATC-1	4	Neutrophil-myeloid progenitor	Classical monocytes	0.0997640641429225	Erythroid_CD34- CD71+ GlyA+	-0.24328194664100522	Myeloid Dendritic Cells	0.225897984711665	Neutrophils	66762.7479856242
AML07D-CCACCTATCACAGGCC-1	28	Classical monocytes	Classical monocytes	0.9919620283414994	Mature NK cells_CD56- CD16+ CD3-	-0.07556752877882092	Monocytes	0.185252990019965	Classical Monocytes	26280.2458041883
AML07D-CCACCTATCACCGTAA-1	28	Classical monocytes	Classical monocytes	0.9999002874188551	Colony Forming Unit-Monocytes	-0.06081475353637074	Monocytes	0.185252990019965	Classical Monocytes	26280.2458041883
AML07D-CCACCTATCACCTCGT-1	28	Classical monocytes	Classical monocytes	0.9999498438087643	Mature NK cells_CD56- CD16+ CD3-	-0.1031482476411475	Monocytes	0.185252990019965	Classical Monocytes	26280.2458041883
AML07D-CCACCTATCAGAGACG-1	18	Non-classical monocytes	Classical monocytes	0.9242096611895764	Mature NK cells_CD56- CD16+ CD3-	0.06716214401690798	Mature NK cells_CD56- CD16+ CD3-	0.356791748934977	Non-classical monocytes	56475.1764804803
AML07D-CCACGGAAGAGTAAGG-1	28	Classical monocytes	Classical monocytes	0.9013294649613733	Plasmacytoid Dendritic Cells	-0.12968349691816775	Monocytes	0.185252990019965	Classical Monocytes	26280.2458041883
AML07D-CCACGGAGTAGCAAAT-1	28	Classical monocytes	Classical monocytes	0.9983016094579469	Monocytes	0.0121203630333078	Monocytes	0.185252990019965	Classical Monocytes	26280.2458041883
AML07D-CCACGGAGTCATACTG-1	28	Classical monocytes	Classical monocytes	0.9999649852268866	Mature NK cells_CD56- CD16+ CD3-	-0.096182986787172	Monocytes	0.185252990019965	Classical Monocytes	26280.2458041883
AML07D-CCACGGAGTGCGAAAC-1	0	Tcm/Naive helper T cells	Tcm/Naive helper T cells	0.9488466102196937	Erythroid_CD34- CD71lo GlyA+	-0.14330146640356714	Naive CD4+ T cells	0.0114143310166437	Naive CD4+ T cells	297537.794505067
AML07D-CCACGGATCATGTAGC-1	28	Classical monocytes	Classical monocytes	0.9998294779509449	Plasmacytoid Dendritic Cells	-0.1061479708431408	Monocytes	0.185252990019965	Classical Monocytes	26280.2458041883
AML07D-CCACTACAGCTAGTGG-1	28	Classical monocytes	Classical monocytes	0.9963158634664869	Monocytes	-0.05231627830434066	Monocytes	0.185252990019965	Classical Monocytes	26280.2458041883
AML07D-CCACTACAGTGTACTC-1	28	Classical monocytes	Classical monocytes	0.999846960162539	Monocytes	0.05922967696748279	Monocytes	0.185252990019965	Classical Monocytes	26280.2458041883
AML07D-CCACTACCAACTGCTA-1	28	Classical monocytes	Classical monocytes	0.9994960065163359	Colony Forming Unit-Monocytes	0.06284965184544611	Monocytes	0.185252990019965	Classical Monocytes	26280.2458041883
AML07D-CCACTACCAATCGAAA-1	4	Classical monocytes	Classical monocytes	0.9971663568826694	Plasmacytoid Dendritic Cells	-0.1083435502879238	Myeloid Dendritic Cells	0.225897984711665	Neutrophils	66762.7479856242
AML07D-CCACTACCACCAGGCT-1	28	Classical monocytes	Classical monocytes	0.9999786477139488	Colony Forming Unit-Monocytes	0.04783923149870839	Monocytes	0.185252990019965	Classical Monocytes	26280.2458041883
AML07D-CCACTACCAGCATGAG-1	28	Classical monocytes	Classical monocytes	0.999989196544513	Colony Forming Unit-Monocytes	-0.06281976739889025	Monocytes	0.185252990019965	Classical Monocytes	26280.2458041883
AML07D-CCACTACCAGGGTTAG-1	28	Classical monocytes	Classical monocytes	0.9906100443046681	Mature NK cells_CD56- CD16+ CD3-	0.002553762927359501	Monocytes	0.185252990019965	Classical Monocytes	26280.2458041883
AML07D-CCACTACGTATATGAG-1	9	Tem/Trm cytotoxic T cells	Tcm/Naive helper T cells	0.11820207115424561	Erythroid_CD34- CD71lo GlyA+	-0.1339501351408077	Mature NK cells_CD56+ CD16+ CD3-	0.222400021791681	CD8+ NKT-like cells	120230.4186864
AML07D-CCACTACGTTAGATGA-1	28	Classical monocytes	Classical monocytes	0.9994626964507545	Mature NK cells_CD56- CD16+ CD3-	-0.03253474694106213	Monocytes	0.185252990019965	Classical Monocytes	26280.2458041883
AML07D-CCACTACGTTGTACAC-1	2	Classical monocytes	Classical monocytes	0.9537579025939764	Mature NK cells_CD56- CD16+ CD3-	0.14138907156398517	Monocytes	0.393380154053973	Classical Monocytes	170307.079483124
AML07D-CCAGCGAAGGCATGTG-1	28	Classical monocytes	Classical monocytes	0.9906871117356393	Mature NK cells_CD56- CD16+ CD3-	-0.13724733361828279	Monocytes	0.185252990019965	Classical Monocytes	26280.2458041883
AML07D-CCAGCGACATTGGGCC-1	28	Classical monocytes	Classical monocytes	0.9873990259245813	Colony Forming Unit-Monocytes	-0.14884943753327606	Monocytes	0.185252990019965	Classical Monocytes	26280.2458041883
AML07D-CCAGCGAGTCATGCAT-1	28	Classical monocytes	Classical monocytes	0.9988248673651298	Mature NK cells_CD56- CD16+ CD3-	-0.07831911262999605	Monocytes	0.185252990019965	Classical Monocytes	26280.2458041883
AML07D-CCATGTCGTAGAAAGG-1	28	Classical monocytes	Classical monocytes	0.9867884642538501	Mature NK cells_CD56- CD16+ CD3-	0.04019156527413921	Monocytes	0.185252990019965	Classical Monocytes	26280.2458041883
AML07D-CCATGTCGTGGTACAG-1	28	Classical monocytes	Classical monocytes	0.9995449516087541	Colony Forming Unit-Monocytes	-0.06426062464356005	Monocytes	0.185252990019965	Classical Monocytes	26280.2458041883
AML07D-CCATTCGCACAGGTTT-1	0	Tcm/Naive helper T cells	Tcm/Naive helper T cells	0.41139429351326257	Erythroid_CD34- CD71+ GlyA+	-0.18267173845416762	Naive CD4+ T cells	0.0114143310166437	Naive CD4+ T cells	297537.794505067
AML07D-CCATTCGCATGATCCA-1	28	Classical monocytes	Classical monocytes	0.9538773611604596	Plasmacytoid Dendritic Cells	-0.10973259132989907	Monocytes	0.185252990019965	Classical Monocytes	26280.2458041883
AML07D-CCATTCGGTCTAAACC-1	8	Naive B cells	Naive B cells	0.9333349071528978	Naive B cells	-0.18527614538232462	Naive B cells	0.0422915184758191	Naive B cells	104439.644280119
AML07D-CCATTCGGTCTCTTAT-1	28	Classical monocytes	Classical monocytes	0.9945655009445649	Plasmacytoid Dendritic Cells	-0.1099299519742738	Monocytes	0.185252990019965	Classical Monocytes	26280.2458041883
AML07D-CCATTCGTCATGCAAC-1	28	Classical monocytes	Classical monocytes	0.9998784162911619	Colony Forming Unit-Monocytes	-0.05673399828565295	Monocytes	0.185252990019965	Classical Monocytes	26280.2458041883
AML07D-CCATTCGTCGTCCAGG-1	28	Classical monocytes	Classical monocytes	0.9996653087027373	Colony Forming Unit-Monocytes	-0.02480362463661918	Monocytes	0.185252990019965	Classical Monocytes	26280.2458041883
AML07D-CCATTCGTCTTGACGA-1	28	Classical monocytes	Classical monocytes	0.9995452905746084	Colony Forming Unit-Monocytes	-0.16541749195684194	Monocytes	0.185252990019965	Classical Monocytes	26280.2458041883
AML07D-CCCAATCAGACTAGAT-1	28	Non-classical monocytes	Classical monocytes	0.9000649505869052	Mature NK cells_CD56- CD16+ CD3-	-0.10400504533339985	Monocytes	0.185252990019965	Classical Monocytes	26280.2458041883
AML07D-CCCAATCAGGCGATAC-1	28	Classical monocytes	Classical monocytes	0.9995957856025555	Colony Forming Unit-Monocytes	-0.05131370428613548	Monocytes	0.185252990019965	Classical Monocytes	26280.2458041883
AML07D-CCCAATCCACAGCGTC-1	18	Classical monocytes	Classical monocytes	0.7030684235047691	Mature NK cells_CD56- CD16+ CD3-	0.10722342204276011	Mature NK cells_CD56- CD16+ CD3-	0.356791748934977	Non-classical monocytes	56475.1764804803
AML07D-CCCAATCCATACGCTA-1	28	Classical monocytes	Classical monocytes	0.9955497660982887	Colony Forming Unit-Monocytes	0.04186783403078276	Monocytes	0.185252990019965	Classical Monocytes	26280.2458041883
AML07D-CCCAATCTCGGAAACG-1	28	Classical monocytes	Classical monocytes	0.9982626638248648	Colony Forming Unit-Monocytes	-0.11871088298693255	Monocytes	0.185252990019965	Classical Monocytes	26280.2458041883
AML07D-CCCAATCTCGTCACGG-1	28	Classical monocytes	Classical monocytes	0.9948241101433227	Colony Forming Unit-Monocytes	0.08533386461238328	Monocytes	0.185252990019965	Classical Monocytes	26280.2458041883
AML07D-CCCAGTTCATCTACGA-1	28	Classical monocytes	Classical monocytes	0.9995421655712977	Colony Forming Unit-Monocytes	-0.0796368651241098	Monocytes	0.185252990019965	Classical Monocytes	26280.2458041883
AML07D-CCCAGTTGTAACGCGA-1	28	Classical monocytes	Classical monocytes	0.9960026404031033	Mature NK cells_CD56- CD16+ CD3-	-0.07130351309706924	Monocytes	0.185252990019965	Classical Monocytes	26280.2458041883
AML07D-CCCAGTTTCCAATGGT-1	28	Classical monocytes	Classical monocytes	0.999998741685773	Colony Forming Unit-Monocytes	-0.01206508365452854	Monocytes	0.185252990019965	Classical Monocytes	26280.2458041883
AML07D-CCCAGTTTCCGCGTTT-1	28	Classical monocytes	Classical monocytes	0.9940054911352498	Mature NK cells_CD56- CD16+ CD3-	-2.4477213022847805e-05	Monocytes	0.185252990019965	Classical Monocytes	26280.2458041883
AML07D-CCCATACTCAACGCTA-1	18	Non-classical monocytes	Classical monocytes	0.8773935461250568	Mature NK cells_CD56- CD16+ CD3-	-0.07164805111029014	Mature NK cells_CD56- CD16+ CD3-	0.356791748934977	Non-classical monocytes	56475.1764804803
AML07D-CCCTCCTAGAGTTGGC-1	28	Classical monocytes	Classical monocytes	0.9988872018183493	Colony Forming Unit-Monocytes	-0.12647430500059115	Monocytes	0.185252990019965	Classical Monocytes	26280.2458041883
AML07D-CCCTCCTAGCTGCGAA-1	28	Classical monocytes	Classical monocytes	0.9955700358408716	Mature NK cells_CD56- CD16+ CD3-	-0.1304504761221938	Monocytes	0.185252990019965	Classical Monocytes	26280.2458041883
AML07D-CCCTCCTAGGAATGGA-1	28	Classical monocytes	Classical monocytes	0.9833890363644748	Mature NK cells_CD56- CD16+ CD3-	0.05496174766365103	Monocytes	0.185252990019965	Classical Monocytes	26280.2458041883
AML07D-CCCTCCTGTACATGTC-1	28	Classical monocytes	Classical monocytes	0.9848428514652546	Mature NK cells_CD56- CD16+ CD3-	-0.0965710736973647	Monocytes	0.185252990019965	Classical Monocytes	26280.2458041883
AML07D-CCCTCCTGTCTCTTTA-1	28	Classical monocytes	Classical monocytes	0.999980637951207	Mature NK cells_CD56- CD16+ CD3-	-0.06192226221182667	Monocytes	0.185252990019965	Classical Monocytes	26280.2458041883
AML07D-CCCTCCTTCACATACG-1	18	Non-classical monocytes	Classical monocytes	0.9819715921288302	Mature NK cells_CD56- CD16+ CD3-	0.1664415904942199	Mature NK cells_CD56- CD16+ CD3-	0.356791748934977	Non-classical monocytes	56475.1764804803
AML07D-CCCTCCTTCTGGTTCC-1	28	Classical monocytes	Classical monocytes	0.9993808811434783	Plasmacytoid Dendritic Cells	-0.13695247295458612	Monocytes	0.185252990019965	Classical Monocytes	26280.2458041883
AML07D-CCGGGATAGATCCTGT-1	28	Classical monocytes	Classical monocytes	0.9899445095682474	Mature NK cells_CD56- CD16+ CD3-	-0.09996066351020202	Monocytes	0.185252990019965	Classical Monocytes	26280.2458041883
AML07D-CCGGGATAGGTCGGAT-1	28	Classical monocytes	Classical monocytes	0.9978715922032528	Mature NK cells_CD56- CD16+ CD3-	-0.07138742429555273	Monocytes	0.185252990019965	Classical Monocytes	26280.2458041883
AML07D-CCGGGATCAGTCAGAG-1	29	Classical monocytes	Classical monocytes	0.21174100668443263	Erythroid_CD34- CD71+ GlyA+	-0.2574336402990678	Plasmacytoid Dendritic Cells	0.0399072406871536	Unknown	2232.11721899831
AML07D-CCGGGATCATGCTGGC-1	28	Classical monocytes	Classical monocytes	0.9992064803531775	Mature NK cells_CD56- CD16+ CD3-	-0.06824634019513852	Monocytes	0.185252990019965	Classical Monocytes	26280.2458041883
AML07D-CCGGGATGTAATTGGA-1	0	Tcm/Naive helper T cells	Tcm/Naive helper T cells	0.99917355698585	Naive CD4+ T cells	-0.18381356910883614	Naive CD4+ T cells	0.0114143310166437	Naive CD4+ T cells	297537.794505067
AML07D-CCGGGATGTCCGAACC-1	11	Classical monocytes	Classical monocytes	0.968500654879036	Mature NK cells_CD56- CD16+ CD3-	-0.0041440113891412405	Monocytes	0.335134309706419	Classical Monocytes	44892.8236599719
AML07D-CCGGGATTCCGCTGTT-1	29	Classical monocytes	Classical monocytes	0.2602988367958729	Plasmacytoid Dendritic Cells	-0.033366286835583556	Plasmacytoid Dendritic Cells	0.0399072406871536	Unknown	2232.11721899831
AML07D-CCGGGATTCTATGTGG-1	28	Classical monocytes	Classical monocytes	0.9989475462335058	Colony Forming Unit-Monocytes	-0.07565928113124207	Monocytes	0.185252990019965	Classical Monocytes	26280.2458041883
AML07D-CCGGTAGAGCAGACTG-1	28	Classical monocytes	Classical monocytes	0.9906000477708379	Colony Forming Unit-Monocytes	-0.08449432412232727	Monocytes	0.185252990019965	Classical Monocytes	26280.2458041883
AML07D-CCGGTAGAGGATGTAT-1	29	Classical monocytes	Classical monocytes	0.041325064360023145	Mature NK cells_CD56- CD16+ CD3-	-0.11387141763952087	Plasmacytoid Dendritic Cells	0.0399072406871536	Unknown	2232.11721899831
AML07D-CCGGTAGAGGCCATAG-1	28	Classical monocytes	Classical monocytes	0.9983790322739526	Colony Forming Unit-Monocytes	-0.010113214399683821	Monocytes	0.185252990019965	Classical Monocytes	26280.2458041883
AML07D-CCGGTAGAGGTGGGTT-1	28	Classical monocytes	Classical monocytes	0.996943580496201	Mature NK cells_CD56- CD16+ CD3-	-0.19649819043215178	Monocytes	0.185252990019965	Classical Monocytes	26280.2458041883
AML07D-CCGGTAGGTCTAGTCA-1	28	Classical monocytes	Classical monocytes	0.9987779185318039	Mature NK cells_CD56- CD16+ CD3-	-0.009570233047830706	Monocytes	0.185252990019965	Classical Monocytes	26280.2458041883
AML07D-CCGGTAGGTTTAGCTG-1	28	Classical monocytes	Classical monocytes	0.9988020503348628	Mature NK cells_CD56- CD16+ CD3-	0.06109592612770443	Monocytes	0.185252990019965	Classical Monocytes	26280.2458041883
AML07D-CCGGTAGTCCTAAGTG-1	28	Classical monocytes	Classical monocytes	0.9982048497328293	Colony Forming Unit-Monocytes	-0.138003087107425	Monocytes	0.185252990019965	Classical Monocytes	26280.2458041883
AML07D-CCGTACTAGAGCAATT-1	28	Classical monocytes	Classical monocytes	0.9730500822689757	Colony Forming Unit-Monocytes	0.053765506659248535	Monocytes	0.185252990019965	Classical Monocytes	26280.2458041883
AML07D-CCGTACTAGTCCGGTC-1	28	Classical monocytes	Classical monocytes	0.999538946615705	Mature NK cells_CD56- CD16+ CD3-	0.0947720813179806	Monocytes	0.185252990019965	Classical Monocytes	26280.2458041883
AML07D-CCGTACTCATCCCACT-1	28	Classical monocytes	Classical monocytes	0.30884823561260893	Mature NK cells_CD56- CD16+ CD3-	0.11279529293289076	Monocytes	0.185252990019965	Classical Monocytes	26280.2458041883
AML07D-CCGTACTGTCCAGTAT-1	4	Classical monocytes	Classical monocytes	0.9876181111989115	Plasmacytoid Dendritic Cells	-0.05739223775756095	Myeloid Dendritic Cells	0.225897984711665	Neutrophils	66762.7479856242
AML07D-CCGTACTTCAACGCTA-1	29	DC precursor	DC2	0.04132080676349951	Plasmacytoid Dendritic Cells	-0.21826898291632832	Plasmacytoid Dendritic Cells	0.0399072406871536	Unknown	2232.11721899831
AML07D-CCGTACTTCAGTCAGT-1	28	Classical monocytes	Classical monocytes	0.9999450934950499	Myeloid Dendritic Cells	0.033376301675970416	Monocytes	0.185252990019965	Classical Monocytes	26280.2458041883
AML07D-CCGTACTTCTCTGAGA-1	5	NK cells	Tem/Trm cytotoxic T cells	0.09218344144067146	NK T cells	-0.1119712447915691	CD8+ Effector Memory	0.165647588645569	CD8+ NKT-like cells	194257.570114352
AML07D-CCGTGGACACCCATGG-1	28	Classical monocytes	Classical monocytes	0.8295298386061767	Mature NK cells_CD56- CD16+ CD3-	0.06897073856766699	Monocytes	0.185252990019965	Classical Monocytes	26280.2458041883
AML07D-CCGTGGACATGTAGTC-1	28	Classical monocytes	Classical monocytes	0.9972144755961332	Colony Forming Unit-Monocytes	-0.04891037644957304	Monocytes	0.185252990019965	Classical Monocytes	26280.2458041883
AML07D-CCGTGGAGTCCGTTAA-1	28	Classical monocytes	Classical monocytes	0.9990961502872872	Mature NK cells_CD56- CD16+ CD3-	-0.00807874157737051	Monocytes	0.185252990019965	Classical Monocytes	26280.2458041883
AML07D-CCGTGGAGTGTTCTTT-1	28	Classical monocytes	Classical monocytes	0.9990082655064394	Plasmacytoid Dendritic Cells	-0.19473448911264357	Monocytes	0.185252990019965	Classical Monocytes	26280.2458041883
AML07D-CCGTGGAGTTGATTGC-1	28	Classical monocytes	Classical monocytes	0.9998533656205224	Mature NK cells_CD56- CD16+ CD3-	-0.08581086888916414	Monocytes	0.185252990019965	Classical Monocytes	26280.2458041883
AML07D-CCGTGGATCACCACCT-1	28	Classical monocytes	Classical monocytes	0.9972101699273462	Colony Forming Unit-Monocytes	-0.16345667340261	Monocytes	0.185252990019965	Classical Monocytes	26280.2458041883
AML07D-CCGTGGATCAGCCTAA-1	4	Classical monocytes	Classical monocytes	0.885427598027418	Plasmacytoid Dendritic Cells	-0.06078482191498553	Myeloid Dendritic Cells	0.225897984711665	Neutrophils	66762.7479856242
AML07D-CCGTGGATCGCCTGTT-1	28	Classical monocytes	Classical monocytes	0.9977016654087447	Mature NK cells_CD56- CD16+ CD3-	0.03845437896848015	Monocytes	0.185252990019965	Classical Monocytes	26280.2458041883
AML07D-CCGTTCACAGCGATCC-1	28	Classical monocytes	Classical monocytes	0.9999015462817264	Mature NK cells_CD56- CD16+ CD3-	0.0430815328491798	Monocytes	0.185252990019965	Classical Monocytes	26280.2458041883
AML07D-CCGTTCACATATACCG-1	28	Classical monocytes	Classical monocytes	0.9999614848742837	Mature NK cells_CD56- CD16+ CD3-	0.006349798820586867	Monocytes	0.185252990019965	Classical Monocytes	26280.2458041883
AML07D-CCTAAAGAGAAGGTGA-1	18	Non-classical monocytes	Classical monocytes	0.9881733527355667	Mature NK cells_CD56- CD16+ CD3-	0.10654456940056706	Mature NK cells_CD56- CD16+ CD3-	0.356791748934977	Non-classical monocytes	56475.1764804803
AML07D-CCTAAAGAGACTGTAA-1	28	Classical monocytes	Classical monocytes	0.9966842095939168	Colony Forming Unit-Monocytes	-0.09113776085973799	Monocytes	0.185252990019965	Classical Monocytes	26280.2458041883
AML07D-CCTAAAGAGATGTGGC-1	28	Classical monocytes	Classical monocytes	0.19623301962323073	Mature NK cells_CD56- CD16+ CD3-	-0.034671028866145405	Monocytes	0.185252990019965	Classical Monocytes	26280.2458041883
AML07D-CCTAAAGAGCACGCCT-1	28	Classical monocytes	Classical monocytes	0.9567745412279274	Colony Forming Unit-Monocytes	-0.05789612945056377	Monocytes	0.185252990019965	Classical Monocytes	26280.2458041883
AML07D-CCTAAAGAGGATGGTC-1	28	Classical monocytes	Classical monocytes	0.9097707229714781	Mature NK cells_CD56- CD16+ CD3-	0.01775981020600584	Monocytes	0.185252990019965	Classical Monocytes	26280.2458041883
AML07D-CCTAAAGCAGCCACCA-1	28	Classical monocytes	Classical monocytes	0.9928705200810322	Monocytes	0.06998973163986708	Monocytes	0.185252990019965	Classical Monocytes	26280.2458041883
AML07D-CCTAAAGGTGCAGTAG-1	18	Non-classical monocytes	Classical monocytes	0.9701690931694249	Mature NK cells_CD56- CD16+ CD3-	-0.011419962027286913	Mature NK cells_CD56- CD16+ CD3-	0.356791748934977	Non-classical monocytes	56475.1764804803
AML07D-CCTAAAGTCCTGCCAT-1	28	Classical monocytes	Classical monocytes	0.9952586020384688	Colony Forming Unit-Monocytes	-0.011335750830059643	Monocytes	0.185252990019965	Classical Monocytes	26280.2458041883
AML07D-CCTACACAGAAACGAG-1	28	Classical monocytes	Classical monocytes	0.9995392473948783	Colony Forming Unit-Monocytes	-0.04987493654753785	Monocytes	0.185252990019965	Classical Monocytes	26280.2458041883
AML07D-CCTACACGTACCTACA-1	28	Classical monocytes	Classical monocytes	0.999694675318412	Mature NK cells_CD56- CD16+ CD3-	0.04566379110228487	Monocytes	0.185252990019965	Classical Monocytes	26280.2458041883
AML07D-CCTACACGTATCTGCA-1	8	Naive B cells	Naive B cells	0.9948238989463496	Naive B cells	-0.1640291929347141	Naive B cells	0.0422915184758191	Naive B cells	104439.644280119
AML07D-CCTACACGTGCCTGCA-1	28	Classical monocytes	Classical monocytes	0.9999911087554569	Colony Forming Unit-Monocytes	-0.012515003918826782	Monocytes	0.185252990019965	Classical Monocytes	26280.2458041883
AML07D-CCTACACGTTACCGAT-1	0	Tcm/Naive helper T cells	Tcm/Naive helper T cells	0.7537566424376421	CD4+ Central Memory	-0.14163591622746083	Naive CD4+ T cells	0.0114143310166437	Naive CD4+ T cells	297537.794505067
AML07D-CCTACACGTTCAGACT-1	28	Classical monocytes	Classical monocytes	0.9856640478403129	Colony Forming Unit-Monocytes	0.03369291461268507	Monocytes	0.185252990019965	Classical Monocytes	26280.2458041883
AML07D-CCTACCAAGTGATCGG-1	28	Classical monocytes	Classical monocytes	0.9933811160549892	Plasmacytoid Dendritic Cells	-0.0634847590028298	Monocytes	0.185252990019965	Classical Monocytes	26280.2458041883
AML07D-CCTACCATCATGTAGC-1	11	Classical monocytes	Classical monocytes	0.999712509880491	Mature NK cells_CD56- CD16+ CD3-	0.07127766351215362	Monocytes	0.335134309706419	Classical Monocytes	44892.8236599719
AML07D-CCTACCATCCGTTGTC-1	28	Classical monocytes	Classical monocytes	0.9997183608980137	Mature NK cells_CD56- CD16+ CD3-	-0.04012415881781161	Monocytes	0.185252990019965	Classical Monocytes	26280.2458041883
AML07D-CCTACCATCGAACGGA-1	28	Classical monocytes	Classical monocytes	0.999767663541281	Colony Forming Unit-Monocytes	-0.013783058510253274	Monocytes	0.185252990019965	Classical Monocytes	26280.2458041883
AML07D-CCTACCATCGGCTACG-1	28	Classical monocytes	Classical monocytes	0.9995300847351132	Colony Forming Unit-Monocytes	-0.12008079724127052	Monocytes	0.185252990019965	Classical Monocytes	26280.2458041883
AML07D-CCTAGCTAGACCACGA-1	28	Classical monocytes	Classical monocytes	0.9529783378080243	Mature NK cells_CD56- CD16+ CD3-	0.166003383321799	Monocytes	0.185252990019965	Classical Monocytes	26280.2458041883
AML07D-CCTAGCTAGCCTCGTG-1	28	Classical monocytes	Classical monocytes	0.9987344463669563	Colony Forming Unit-Monocytes	-0.1193089828041416	Monocytes	0.185252990019965	Classical Monocytes	26280.2458041883
AML07D-CCTAGCTAGTGTTTGC-1	0	Tcm/Naive cytotoxic T cells	Tcm/Naive helper T cells	0.9935130474191818	Naive CD4+ T cells	-0.15743877579322396	Naive CD4+ T cells	0.0114143310166437	Naive CD4+ T cells	297537.794505067
AML07D-CCTAGCTCATGGAATA-1	2	Classical monocytes	Classical monocytes	0.9998860420710702	Colony Forming Unit-Monocytes	-0.14743000649475552	Monocytes	0.393380154053973	Classical Monocytes	170307.079483124
AML07D-CCTAGCTTCAACACTG-1	28	Classical monocytes	Classical monocytes	0.999929497514625	Plasmacytoid Dendritic Cells	-0.10923485789145593	Monocytes	0.185252990019965	Classical Monocytes	26280.2458041883
AML07D-CCTAGCTTCGGCATCG-1	28	Classical monocytes	Classical monocytes	0.942350982341021	Mature NK cells_CD56- CD16+ CD3-	-0.16646610510198284	Monocytes	0.185252990019965	Classical Monocytes	26280.2458041883
AML07D-CCTAGCTTCGGCGCTA-1	28	Classical monocytes	Classical monocytes	0.9999059002270915	Mature NK cells_CD56- CD16+ CD3-	0.02987609454682506	Monocytes	0.185252990019965	Classical Monocytes	26280.2458041883
AML07D-CCTATTAAGATAGGAG-1	28	Classical monocytes	Classical monocytes	0.887315086343491	Mature NK cells_CD56- CD16+ CD3-	-0.057592920976440254	Monocytes	0.185252990019965	Classical Monocytes	26280.2458041883
AML07D-CCTATTAAGATGCGAC-1	28	Classical monocytes	Classical monocytes	0.9962144071197144	Mature NK cells_CD56- CD16+ CD3-	-0.17130986583234437	Monocytes	0.185252990019965	Classical Monocytes	26280.2458041883
AML07D-CCTATTAAGCCAGGAT-1	28	Classical monocytes	Classical monocytes	0.766911509952817	Plasmacytoid Dendritic Cells	-0.1085959049539639	Monocytes	0.185252990019965	Classical Monocytes	26280.2458041883
AML07D-CCTATTACAACCGCCA-1	28	Classical monocytes	Classical monocytes	0.9968903807004219	Mature NK cells_CD56- CD16+ CD3-	0.05949512903575889	Monocytes	0.185252990019965	Classical Monocytes	26280.2458041883
AML07D-CCTCAGTAGATCCCAT-1	28	Classical monocytes	Classical monocytes	0.999920208953078	Mature NK cells_CD56- CD16+ CD3-	-0.024420287688629062	Monocytes	0.185252990019965	Classical Monocytes	26280.2458041883
AML07D-CCTCAGTAGCTTATCG-1	28	Classical monocytes	Classical monocytes	0.9910353919614923	Plasmacytoid Dendritic Cells	-0.13479570676838107	Monocytes	0.185252990019965	Classical Monocytes	26280.2458041883
AML07D-CCTCAGTAGGAGTAGA-1	28	Classical monocytes	Classical monocytes	0.9960567410380256	Mature NK cells_CD56- CD16+ CD3-	0.11767480087247693	Monocytes	0.185252990019965	Classical Monocytes	26280.2458041883
AML07D-CCTCAGTAGGATATAC-1	28	Classical monocytes	Classical monocytes	0.9986300050599828	Monocytes	-0.016704203844234045	Monocytes	0.185252990019965	Classical Monocytes	26280.2458041883
AML07D-CCTCAGTCACATCTTT-1	28	Classical monocytes	Classical monocytes	0.9924085625296524	Mature NK cells_CD56- CD16+ CD3-	-0.040702460905824314	Monocytes	0.185252990019965	Classical Monocytes	26280.2458041883
AML07D-CCTCAGTCACGGCGTT-1	28	Classical monocytes	Classical monocytes	0.9976864489894613	Colony Forming Unit-Monocytes	-0.019271920378093728	Monocytes	0.185252990019965	Classical Monocytes	26280.2458041883
AML07D-CCTCAGTGTCTCCATC-1	0	Tcm/Naive helper T cells	Tcm/Naive helper T cells	0.5362557675276758	CD8+ Central Memory	-0.05668585614254469	Naive CD4+ T cells	0.0114143310166437	Naive CD4+ T cells	297537.794505067
AML07D-CCTCAGTGTCTTCTCG-1	28	Classical monocytes	Classical monocytes	0.9736668543403986	Monocytes	0.052158562717822626	Monocytes	0.185252990019965	Classical Monocytes	26280.2458041883
AML07D-CCTCTGAAGATAGCAT-1	4	Classical monocytes	Classical monocytes	0.9854466994026296	Colony Forming Unit-Monocytes	-0.12937757303251235	Myeloid Dendritic Cells	0.225897984711665	Neutrophils	66762.7479856242
AML07D-CCTCTGAAGGCAAAGA-1	14	DC2	Classical monocytes	0.22074381368030668	Mature NK cells_CD56- CD16+ CD3-	0.03973743112029864	Myeloid Dendritic Cells	0.344724715206776	Myeloid Dendritic cells	81419.6897678935
AML07D-CCTCTGAGTCTCTCGT-1	28	Classical monocytes	Classical monocytes	0.9998118980986431	Mature NK cells_CD56- CD16+ CD3-	-0.018825768671970604	Monocytes	0.185252990019965	Classical Monocytes	26280.2458041883
AML07D-CCTTACGAGGAATTAC-1	8	Memory B cells	Naive B cells	0.734381732495328	Plasmacytoid Dendritic Cells	-0.2347171946685127	Naive B cells	0.0422915184758191	Naive B cells	104439.644280119
AML07D-CCTTACGCAGTTCATG-1	28	Classical monocytes	Classical monocytes	0.9999087674746803	Mature NK cells_CD56- CD16+ CD3-	-0.08168975660540906	Monocytes	0.185252990019965	Classical Monocytes	26280.2458041883
AML07D-CCTTACGCATATGGTC-1	28	Classical monocytes	Classical monocytes	0.9999978089404172	Mature NK cells_CD56- CD16+ CD3-	-0.05681444205674099	Monocytes	0.185252990019965	Classical Monocytes	26280.2458041883
AML07D-CCTTACGGTCTCTTTA-1	28	Classical monocytes	Classical monocytes	0.9999766587133452	Colony Forming Unit-Monocytes	-0.027809316486236035	Monocytes	0.185252990019965	Classical Monocytes	26280.2458041883
AML07D-CCTTACGTCAACACCA-1	8	Memory B cells	Naive B cells	0.9210042103489399	Mature B cells class able to switch	-0.06382289776141765	Naive B cells	0.0422915184758191	Naive B cells	104439.644280119
AML07D-CCTTCCCTCATGGTCA-1	8	Naive B cells	Naive B cells	0.999288059770148	Naive B cells	-0.11603940861880879	Naive B cells	0.0422915184758191	Naive B cells	104439.644280119
AML07D-CCTTCCCTCCAAAGTC-1	4	Classical monocytes	Classical monocytes	0.8101421473903744	Plasmacytoid Dendritic Cells	-0.10280205510504499	Myeloid Dendritic Cells	0.225897984711665	Neutrophils	66762.7479856242
AML07D-CCTTCCCTCCCTTGTG-1	28	Classical monocytes	Classical monocytes	0.999977436173037	Colony Forming Unit-Monocytes	-0.00962241096981633	Monocytes	0.185252990019965	Classical Monocytes	26280.2458041883
AML07D-CCTTCCCTCCTCAACC-1	28	Classical monocytes	Classical monocytes	0.9999855655685022	Monocytes	-0.05563795665085504	Monocytes	0.185252990019965	Classical Monocytes	26280.2458041883
AML07D-CCTTCCCTCCTCAATT-1	28	Classical monocytes	Classical monocytes	0.9999584601165032	Mature NK cells_CD56- CD16+ CD3-	-0.008536142983883046	Monocytes	0.185252990019965	Classical Monocytes	26280.2458041883
AML07D-CCTTCGAAGTTTAGGA-1	0	Regulatory T cells	Tcm/Naive helper T cells	0.4051017324104417	CD4+ Central Memory	-0.12133536195807787	Naive CD4+ T cells	0.0114143310166437	Naive CD4+ T cells	297537.794505067
AML07D-CCTTCGACAAGTCTAC-1	28	Classical monocytes	Classical monocytes	0.9997322378681224	Colony Forming Unit-Monocytes	-0.09136755140880207	Monocytes	0.185252990019965	Classical Monocytes	26280.2458041883
AML07D-CCTTCGACACTCAGGC-1	0	Tcm/Naive helper T cells	Tcm/Naive helper T cells	0.9977368929023835	Erythroid_CD34- CD71+ GlyA+	-0.20443216563139033	Naive CD4+ T cells	0.0114143310166437	Naive CD4+ T cells	297537.794505067
AML07D-CCTTCGACATACTACG-1	4	Classical monocytes	Classical monocytes	0.9878806158658993	Plasmacytoid Dendritic Cells	-0.1359326285742255	Myeloid Dendritic Cells	0.225897984711665	Neutrophils	66762.7479856242
AML07D-CCTTCGAGTTACGCGC-1	28	Classical monocytes	Classical monocytes	0.9951316115397413	Mature NK cells_CD56- CD16+ CD3-	-0.011006876142264444	Monocytes	0.185252990019965	Classical Monocytes	26280.2458041883
AML07D-CCTTTCTAGATGTGGC-1	8	Naive B cells	Naive B cells	0.9996862725696378	Naive B cells	-0.18708270984575326	Naive B cells	0.0422915184758191	Naive B cells	104439.644280119
AML07D-CCTTTCTAGCGGCTTC-1	28	Classical monocytes	Classical monocytes	0.9900889353678175	Plasmacytoid Dendritic Cells	-0.1329804770765473	Monocytes	0.185252990019965	Classical Monocytes	26280.2458041883
AML07D-CCTTTCTAGTCCAGGA-1	28	Classical monocytes	Classical monocytes	0.9997280373680852	Monocytes	0.13297397077440767	Monocytes	0.185252990019965	Classical Monocytes	26280.2458041883
AML07D-CGAACATAGCCGTCGT-1	28	Classical monocytes	Classical monocytes	0.9992981825353243	Colony Forming Unit-Monocytes	-0.07475695524290553	Monocytes	0.185252990019965	Classical Monocytes	26280.2458041883
AML07D-CGAACATCATTGTGCA-1	28	Classical monocytes	Classical monocytes	0.9957792629631895	Colony Forming Unit-Monocytes	-0.07505062855674845	Monocytes	0.185252990019965	Classical Monocytes	26280.2458041883
AML07D-CGAACATGTCACCCAG-1	28	Classical monocytes	Classical monocytes	0.9997136704139726	Mature NK cells_CD56- CD16+ CD3-	-0.07195194658552467	Monocytes	0.185252990019965	Classical Monocytes	26280.2458041883
AML07D-CGAACATTCAGGCGAA-1	28	Classical monocytes	Classical monocytes	0.9240923063154196	Mature NK cells_CD56- CD16+ CD3-	-0.013710962665223684	Monocytes	0.185252990019965	Classical Monocytes	26280.2458041883
AML07D-CGAACATTCATGTAGC-1	28	Classical monocytes	Classical monocytes	0.9427329226175392	Colony Forming Unit-Monocytes	-0.07601198674972535	Monocytes	0.185252990019965	Classical Monocytes	26280.2458041883
AML07D-CGAATGTAGAGTTGGC-1	28	Classical monocytes	Classical monocytes	0.9999184585949481	Mature NK cells_CD56- CD16+ CD3-	0.028474010772640408	Monocytes	0.185252990019965	Classical Monocytes	26280.2458041883
AML07D-CGAATGTAGCCCAATT-1	28	Classical monocytes	Classical monocytes	0.9999746231776955	Colony Forming Unit-Monocytes	-0.12475770811649575	Monocytes	0.185252990019965	Classical Monocytes	26280.2458041883
AML07D-CGAATGTAGTAGCCGA-1	28	Classical monocytes	Classical monocytes	0.9994415093483693	Monocytes	-0.014461316872135735	Monocytes	0.185252990019965	Classical Monocytes	26280.2458041883
AML07D-CGAATGTAGTGACTCT-1	18	Non-classical monocytes	Classical monocytes	0.9902225859594257	Mature NK cells_CD56- CD16+ CD3-	0.09277456859032707	Mature NK cells_CD56- CD16+ CD3-	0.356791748934977	Non-classical monocytes	56475.1764804803
AML07D-CGAATGTCAGCTGTGC-1	28	Classical monocytes	Classical monocytes	0.9999202346253562	Colony Forming Unit-Monocytes	-0.13772233165126413	Monocytes	0.185252990019965	Classical Monocytes	26280.2458041883
AML07D-CGAATGTCAGGGTTAG-1	4	Classical monocytes	Classical monocytes	0.9847816885269128	Plasmacytoid Dendritic Cells	-0.04457996959336104	Myeloid Dendritic Cells	0.225897984711665	Neutrophils	66762.7479856242
AML07D-CGAATGTCATGCCTTC-1	28	Classical monocytes	Classical monocytes	0.9990470291192718	Mature NK cells_CD56- CD16+ CD3-	0.008068265129319003	Monocytes	0.185252990019965	Classical Monocytes	26280.2458041883
AML07D-CGAATGTGTCGTTGTA-1	4	Neutrophil-myeloid progenitor	Classical monocytes	0.02338093922214265	Plasmacytoid Dendritic Cells	-0.07229590636726776	Myeloid Dendritic Cells	0.225897984711665	Neutrophils	66762.7479856242
AML07D-CGAATGTGTGCTGTAT-1	28	Classical monocytes	Classical monocytes	0.9999558105021026	Colony Forming Unit-Monocytes	0.03609642283826146	Monocytes	0.185252990019965	Classical Monocytes	26280.2458041883
AML07D-CGAATGTTCGCGGATC-1	4	Classical monocytes	Classical monocytes	0.11420368569038118	Plasmacytoid Dendritic Cells	-0.24107663432951795	Myeloid Dendritic Cells	0.225897984711665	Neutrophils	66762.7479856242
AML07D-CGACCTTAGGTGCTTT-1	6	Classical monocytes	DC2	0.06428018835969787	Erythroid_CD34- CD71+ GlyA+	-0.1976163671062767	Megakaryocyte/erythroid progenitors	0.223037047377994	Progenitor cells	51236.8965879656
AML07D-CGACCTTAGTGTCCCG-1	28	Classical monocytes	Classical monocytes	0.9943574824014894	Colony Forming Unit-Monocytes	0.0990140663093479	Monocytes	0.185252990019965	Classical Monocytes	26280.2458041883
AML07D-CGACCTTCAATGGATA-1	28	Classical monocytes	Classical monocytes	0.9973336607342657	Colony Forming Unit-Monocytes	-0.029330782565872803	Monocytes	0.185252990019965	Classical Monocytes	26280.2458041883
AML07D-CGACCTTCAGCCAGAA-1	2	Classical monocytes	Classical monocytes	0.6370915324845319	Mature NK cells_CD56- CD16+ CD3-	0.10077129775149898	Monocytes	0.393380154053973	Classical Monocytes	170307.079483124
AML07D-CGACCTTCAGGCTGAA-1	28	Classical monocytes	Classical monocytes	0.9996737824870219	Colony Forming Unit-Monocytes	-0.04845407241852229	Monocytes	0.185252990019965	Classical Monocytes	26280.2458041883
AML07D-CGACCTTCAGGTGCCT-1	28	Classical monocytes	Classical monocytes	0.9998851577221104	Mature NK cells_CD56- CD16+ CD3-	-0.12559769578432267	Monocytes	0.185252990019965	Classical Monocytes	26280.2458041883
AML07D-CGACCTTCATGACATC-1	4	Classical monocytes	Classical monocytes	0.999294176904122	Colony Forming Unit-Monocytes	-0.18897802082636117	Myeloid Dendritic Cells	0.225897984711665	Neutrophils	66762.7479856242
AML07D-CGACTTCCACCTTGTC-1	28	Classical monocytes	Classical monocytes	0.9998410400888057	Colony Forming Unit-Monocytes	-0.08508881114846178	Monocytes	0.185252990019965	Classical Monocytes	26280.2458041883
AML07D-CGACTTCCAGGTCCAC-1	28	Classical monocytes	Classical monocytes	0.9996173230928472	Colony Forming Unit-Monocytes	0.05694250293113398	Monocytes	0.185252990019965	Classical Monocytes	26280.2458041883
AML07D-CGACTTCGTAGCTGCC-1	28	Classical monocytes	Classical monocytes	0.9873062843486985	Colony Forming Unit-Monocytes	-0.16540340658137884	Monocytes	0.185252990019965	Classical Monocytes	26280.2458041883
AML07D-CGACTTCGTTCGGGCT-1	28	Classical monocytes	Classical monocytes	0.9924826432073497	Mature NK cells_CD56- CD16+ CD3-	0.037875951708097974	Monocytes	0.185252990019965	Classical Monocytes	26280.2458041883
AML07D-CGACTTCTCACTTACT-1	28	Classical monocytes	Classical monocytes	0.987336809254649	Plasmacytoid Dendritic Cells	-0.165716244135981	Monocytes	0.185252990019965	Classical Monocytes	26280.2458041883
AML07D-CGAGAAGAGGACAGAA-1	28	Classical monocytes	Classical monocytes	0.9999715376835675	Colony Forming Unit-Monocytes	-0.09203745106415634	Monocytes	0.185252990019965	Classical Monocytes	26280.2458041883
AML07D-CGAGAAGAGGTAAACT-1	28	Classical monocytes	Classical monocytes	0.9995728030451949	Mature NK cells_CD56- CD16+ CD3-	-0.16777373499633533	Monocytes	0.185252990019965	Classical Monocytes	26280.2458041883
AML07D-CGAGAAGCATGGGACA-1	28	Classical monocytes	Classical monocytes	0.9684557154278854	Colony Forming Unit-Monocytes	-0.09502844621998578	Monocytes	0.185252990019965	Classical Monocytes	26280.2458041883
AML07D-CGAGAAGTCGAATGGG-1	18	Non-classical monocytes	Classical monocytes	0.9261815608061598	Mature NK cells_CD56- CD16+ CD3-	0.1310751692280546	Mature NK cells_CD56- CD16+ CD3-	0.356791748934977	Non-classical monocytes	56475.1764804803
AML07D-CGAGCACAGACACGAC-1	28	Classical monocytes	Classical monocytes	0.9917097931246691	Mature NK cells_CD56- CD16+ CD3-	-0.10156002269738149	Monocytes	0.185252990019965	Classical Monocytes	26280.2458041883
AML07D-CGAGCACAGAGCTATA-1	28	Classical monocytes	Classical monocytes	0.9268484307579653	Colony Forming Unit-Monocytes	0.018325649721766892	Monocytes	0.185252990019965	Classical Monocytes	26280.2458041883
AML07D-CGAGCACAGCTTATCG-1	28	Classical monocytes	Classical monocytes	0.8490409604079492	Plasmacytoid Dendritic Cells	-0.1596766342389079	Monocytes	0.185252990019965	Classical Monocytes	26280.2458041883
AML07D-CGAGCACAGGACACCA-1	28	Classical monocytes	Classical monocytes	0.9998905242835938	Colony Forming Unit-Monocytes	-0.026339717258761428	Monocytes	0.185252990019965	Classical Monocytes	26280.2458041883
AML07D-CGAGCACAGGACCACA-1	2	Classical monocytes	Classical monocytes	0.9551824562198669	Mature NK cells_CD56- CD16+ CD3-	-0.1884603164619731	Monocytes	0.393380154053973	Classical Monocytes	170307.079483124
AML07D-CGAGCACCAAGGCTCC-1	4	Classical monocytes	Classical monocytes	0.9677582270152009	Plasmacytoid Dendritic Cells	-0.14207956993887083	Myeloid Dendritic Cells	0.225897984711665	Neutrophils	66762.7479856242
AML07D-CGAGCACCAATAGCAA-1	28	Classical monocytes	Classical monocytes	0.9990212444033196	Colony Forming Unit-Monocytes	0.021926840780313397	Monocytes	0.185252990019965	Classical Monocytes	26280.2458041883
AML07D-CGAGCACGTAGGACAC-1	0	Tcm/Naive helper T cells	Tcm/Naive helper T cells	0.7862664840584921	Erythroid_CD34- CD71lo GlyA+	-0.1549217506918897	Naive CD4+ T cells	0.0114143310166437	Naive CD4+ T cells	297537.794505067
AML07D-CGAGCACTCAGCGACC-1	29	DC precursor	Classical monocytes	0.03989440812778558	Plasmacytoid Dendritic Cells	-0.13633333274641987	Plasmacytoid Dendritic Cells	0.0399072406871536	Unknown	2232.11721899831
AML07D-CGAGCACTCTACTTAC-1	28	Classical monocytes	Classical monocytes	0.9997306194143536	Mature NK cells_CD56- CD16+ CD3-	0.03564478992568615	Monocytes	0.185252990019965	Classical Monocytes	26280.2458041883
AML07D-CGAGCCAAGAGAGCTC-1	28	Classical monocytes	Classical monocytes	0.9458912126033595	Monocytes	0.11767517811145078	Monocytes	0.185252990019965	Classical Monocytes	26280.2458041883
AML07D-CGAGCCAAGGGAAACA-1	28	Classical monocytes	Classical monocytes	0.9992655142874678	Colony Forming Unit-Monocytes	-0.014684377226599208	Monocytes	0.185252990019965	Classical Monocytes	26280.2458041883
AML07D-CGAGCCACACGAAACG-1	28	Classical monocytes	Classical monocytes	0.15850099021712052	Mature NK cells_CD56- CD16+ CD3-	0.02151362551592478	Monocytes	0.185252990019965	Classical Monocytes	26280.2458041883
AML07D-CGAGCCACATGCCACG-1	4	Classical monocytes	Classical monocytes	0.9492547819236367	Mature NK cells_CD56- CD16+ CD3-	0.05238107775557872	Myeloid Dendritic Cells	0.225897984711665	Neutrophils	66762.7479856242
AML07D-CGAGCCACATGGTTGT-1	28	Classical monocytes	Classical monocytes	0.9968387688005242	Mature NK cells_CD56- CD16+ CD3-	-0.04976867759344875	Monocytes	0.185252990019965	Classical Monocytes	26280.2458041883
AML07D-CGAGCCAGTGACTACT-1	28	Classical monocytes	Classical monocytes	0.9541132284676676	Colony Forming Unit-Monocytes	0.06310007689332198	Monocytes	0.185252990019965	Classical Monocytes	26280.2458041883
AML07D-CGAGCCAGTGCTGTAT-1	28	Classical monocytes	Classical monocytes	0.9906950412345591	Myeloid Dendritic Cells	0.08876572007625827	Monocytes	0.185252990019965	Classical Monocytes	26280.2458041883
AML07D-CGAGCCATCGTAGGAG-1	28	Classical monocytes	Classical monocytes	0.9999771495835224	Colony Forming Unit-Monocytes	0.03608065884281078	Monocytes	0.185252990019965	Classical Monocytes	26280.2458041883
AML07D-CGATCGGAGCACGCCT-1	28	Classical monocytes	Classical monocytes	0.9417273351633159	Mature NK cells_CD56- CD16+ CD3-	-0.1003937224133657	Monocytes	0.185252990019965	Classical Monocytes	26280.2458041883
AML07D-CGATCGGAGCCGATTT-1	18	Non-classical monocytes	Classical monocytes	0.9992584106430676	Mature NK cells_CD56- CD16+ CD3-	0.08967219206433089	Mature NK cells_CD56- CD16+ CD3-	0.356791748934977	Non-classical monocytes	56475.1764804803
AML07D-CGATCGGCACTGTTAG-1	28	Classical monocytes	Classical monocytes	0.9705696404424412	Mature NK cells_CD56- CD16+ CD3-	-0.18949858545501183	Monocytes	0.185252990019965	Classical Monocytes	26280.2458041883
AML07D-CGATCGGCAGACAAAT-1	28	Classical monocytes	Classical monocytes	0.9999371187041708	Mature NK cells_CD56- CD16+ CD3-	0.06492492937980371	Monocytes	0.185252990019965	Classical Monocytes	26280.2458041883
AML07D-CGATCGGCATCCGGGT-1	28	Classical monocytes	Classical monocytes	0.9984695128190262	Mature NK cells_CD56- CD16+ CD3-	-0.053842950112755694	Monocytes	0.185252990019965	Classical Monocytes	26280.2458041883
AML07D-CGATCGGCATGCCCGA-1	4	Classical monocytes	Classical monocytes	0.4248415449815033	Erythroid_CD34- CD71+ GlyA+	-0.21950634867240182	Myeloid Dendritic Cells	0.225897984711665	Neutrophils	66762.7479856242
AML07D-CGATCGGCATGCTAGT-1	28	Classical monocytes	Classical monocytes	0.9999330105914498	Colony Forming Unit-Monocytes	-0.04409774789578131	Monocytes	0.185252990019965	Classical Monocytes	26280.2458041883
AML07D-CGATCGGGTCGCCATG-1	36	pDC	pDC	0.9955726991845852	Plasmacytoid Dendritic Cells	-0.05084980634346507	Plasmacytoid Dendritic Cells	0.173221329929071	Plasmacytoid Dendritic cells	37528.3641068974
AML07D-CGATGGCAGGAGCGAG-1	28	Classical monocytes	Classical monocytes	0.9958081035660397	Mature NK cells_CD56- CD16+ CD3-	-0.08818812558309642	Monocytes	0.185252990019965	Classical Monocytes	26280.2458041883
AML07D-CGATGGCAGTGGAGAA-1	28	Classical monocytes	Classical monocytes	0.981081441682921	Monocytes	-0.0549429930090956	Monocytes	0.185252990019965	Classical Monocytes	26280.2458041883
AML07D-CGATGGCGTCTCTTAT-1	28	Classical monocytes	Classical monocytes	0.9995721034884882	Colony Forming Unit-Monocytes	0.06489051802438325	Monocytes	0.185252990019965	Classical Monocytes	26280.2458041883
AML07D-CGATGGCGTTAAAGAC-1	28	Classical monocytes	Classical monocytes	0.9978247923661545	Mature NK cells_CD56- CD16+ CD3-	0.059714482213277936	Monocytes	0.185252990019965	Classical Monocytes	26280.2458041883
AML07D-CGATGGCTCGCCAGCA-1	28	Classical monocytes	Classical monocytes	0.9977301892926294	Colony Forming Unit-Monocytes	-0.07976425360700928	Monocytes	0.185252990019965	Classical Monocytes	26280.2458041883
AML07D-CGATGGCTCTTCATGT-1	28	Classical monocytes	Classical monocytes	0.998830908970453	Colony Forming Unit-Monocytes	-0.039032710014965444	Monocytes	0.185252990019965	Classical Monocytes	26280.2458041883
AML07D-CGATGTAAGCGAGAAA-1	4	CD16+ NK cells	Classical monocytes	0.02409964275100417	Plasmacytoid Dendritic Cells	-0.1516341350690843	Myeloid Dendritic Cells	0.225897984711665	Neutrophils	66762.7479856242
AML07D-CGATGTAAGGCGATAC-1	28	Classical monocytes	Classical monocytes	0.9414305267730939	Colony Forming Unit-Monocytes	-0.15369932643995124	Monocytes	0.185252990019965	Classical Monocytes	26280.2458041883
AML07D-CGATGTAAGTGAACAT-1	28	Classical monocytes	Classical monocytes	0.9962108854341786	Mature NK cells_CD56- CD16+ CD3-	0.03571442016472271	Monocytes	0.185252990019965	Classical Monocytes	26280.2458041883
AML07D-CGATGTACAAGGCTCC-1	0	Tcm/Naive helper T cells	Tcm/Naive helper T cells	0.999840328299451	Erythroid_CD34- CD71lo GlyA+	-0.19920628083469716	Naive CD4+ T cells	0.0114143310166437	Naive CD4+ T cells	297537.794505067
AML07D-CGATGTACACGGACAA-1	28	Classical monocytes	Classical monocytes	0.9995001754090589	Colony Forming Unit-Monocytes	-0.0611021483103848	Monocytes	0.185252990019965	Classical Monocytes	26280.2458041883
AML07D-CGATGTACACTGTGTA-1	28	Classical monocytes	Classical monocytes	0.9874864139571028	Mature NK cells_CD56- CD16+ CD3-	0.076334844370968	Monocytes	0.185252990019965	Classical Monocytes	26280.2458041883
AML07D-CGATGTACAGGGTTAG-1	28	Classical monocytes	Classical monocytes	0.9999529912756562	Mature NK cells_CD56- CD16+ CD3-	-0.060584777959893844	Monocytes	0.185252990019965	Classical Monocytes	26280.2458041883
AML07D-CGATGTAGTTACAGAA-1	28	Classical monocytes	Classical monocytes	0.9960895127447185	Monocytes	-0.021628438190324176	Monocytes	0.185252990019965	Classical Monocytes	26280.2458041883
AML07D-CGATGTAGTTGAGTTC-1	28	Classical monocytes	Classical monocytes	0.9992733836126892	Mature NK cells_CD56- CD16+ CD3-	0.031775410368263486	Monocytes	0.185252990019965	Classical Monocytes	26280.2458041883
AML07D-CGATGTATCGAGAGCA-1	28	Classical monocytes	Classical monocytes	0.9951846326049153	Mature NK cells_CD56- CD16+ CD3-	-0.08190730063506466	Monocytes	0.185252990019965	Classical Monocytes	26280.2458041883
AML07D-CGATGTATCTGAGGGA-1	28	Classical monocytes	Classical monocytes	0.999835035902382	Colony Forming Unit-Monocytes	-0.15413691010005307	Monocytes	0.185252990019965	Classical Monocytes	26280.2458041883
AML07D-CGATTGAAGACAATAC-1	28	Classical monocytes	Classical monocytes	0.9527722552221033	Mature NK cells_CD56- CD16+ CD3-	-0.0405121114146937	Monocytes	0.185252990019965	Classical Monocytes	26280.2458041883
AML07D-CGATTGAAGGCACATG-1	28	Classical monocytes	Classical monocytes	0.9912049050378408	Mature NK cells_CD56- CD16+ CD3-	0.03730883872049474	Monocytes	0.185252990019965	Classical Monocytes	26280.2458041883
AML07D-CGATTGACACCGGAAA-1	28	Classical monocytes	Classical monocytes	0.9988381340224565	Colony Forming Unit-Monocytes	-0.16378715108599584	Monocytes	0.185252990019965	Classical Monocytes	26280.2458041883
AML07D-CGATTGACAGTCACTA-1	28	Classical monocytes	Classical monocytes	0.9999369408183769	Colony Forming Unit-Monocytes	0.04094461308172585	Monocytes	0.185252990019965	Classical Monocytes	26280.2458041883
AML07D-CGATTGACATCGATGT-1	28	Non-classical monocytes	Classical monocytes	0.7332244117330518	Colony Forming Unit-Monocytes	0.042728565219108616	Monocytes	0.185252990019965	Classical Monocytes	26280.2458041883
AML07D-CGATTGAGTCCGAATT-1	28	Classical monocytes	Classical monocytes	0.9996988965552374	Monocytes	0.07211486456642936	Monocytes	0.185252990019965	Classical Monocytes	26280.2458041883
AML07D-CGATTGAGTGCGCTTG-1	0	Tcm/Naive helper T cells	Tcm/Naive helper T cells	0.997615465406902	Erythroid_CD34- CD71lo GlyA+	-0.14471333110745027	Naive CD4+ T cells	0.0114143310166437	Naive CD4+ T cells	297537.794505067
AML07D-CGATTGAGTTAAAGTG-1	28	Classical monocytes	Classical monocytes	0.9992161836323101	Colony Forming Unit-Monocytes	0.04484193775982814	Monocytes	0.185252990019965	Classical Monocytes	26280.2458041883
AML07D-CGATTGATCCCTAATT-1	28	Classical monocytes	Classical monocytes	0.8432056081401827	Mature NK cells_CD56- CD16+ CD3-	0.09687831853963068	Monocytes	0.185252990019965	Classical Monocytes	26280.2458041883
AML07D-CGCCAAGAGTGTTGAA-1	28	Classical monocytes	Classical monocytes	0.9955758548250133	Mature NK cells_CD56- CD16+ CD3-	-0.0829688600744593	Monocytes	0.185252990019965	Classical Monocytes	26280.2458041883
AML07D-CGCCAAGGTAGCGCAA-1	0	Tcm/Naive cytotoxic T cells	Tcm/Naive helper T cells	0.9816646050527907	NK T cells	-0.1378393610510693	Naive CD4+ T cells	0.0114143310166437	Naive CD4+ T cells	297537.794505067
AML07D-CGCCAAGGTAGCTCCG-1	28	Classical monocytes	Classical monocytes	0.4744511476656949	Mature NK cells_CD56- CD16+ CD3-	0.11557647711158084	Monocytes	0.185252990019965	Classical Monocytes	26280.2458041883
AML07D-CGCCAAGGTGCAACGA-1	28	Classical monocytes	Classical monocytes	0.9999696043545463	Mature NK cells_CD56- CD16+ CD3-	-0.009451055952747946	Monocytes	0.185252990019965	Classical Monocytes	26280.2458041883
AML07D-CGCCAAGGTGTTCGAT-1	28	Classical monocytes	Classical monocytes	0.9899681950351377	Colony Forming Unit-Monocytes	-0.15736441028488982	Monocytes	0.185252990019965	Classical Monocytes	26280.2458041883
AML07D-CGCCAAGTCCTTTCGG-1	28	Classical monocytes	Classical monocytes	0.6535085276818489	Mature NK cells_CD56- CD16+ CD3-	-0.013542795024205427	Monocytes	0.185252990019965	Classical Monocytes	26280.2458041883
AML07D-CGCCAAGTCTCCAACC-1	0	Tcm/Naive helper T cells	Tcm/Naive helper T cells	0.9982486616160965	Erythroid_CD34- CD71lo GlyA+	-0.19600372318585277	Naive CD4+ T cells	0.0114143310166437	Naive CD4+ T cells	297537.794505067
AML07D-CGCCAAGTCTGATACG-1	28	Classical monocytes	Classical monocytes	0.9901229120335633	Colony Forming Unit-Monocytes	0.08913166466313774	Monocytes	0.185252990019965	Classical Monocytes	26280.2458041883
AML07D-CGCGGTAAGAGTCGGT-1	28	Classical monocytes	Classical monocytes	0.9937858984433664	Mature NK cells_CD56- CD16+ CD3-	-0.15989745456114804	Monocytes	0.185252990019965	Classical Monocytes	26280.2458041883
AML07D-CGCGGTAAGTAATCCC-1	0	Tcm/Naive helper T cells	Tcm/Naive helper T cells	0.7671967169143128	Erythroid_CD34- CD71+ GlyA+	-0.21094278101761987	Naive CD4+ T cells	0.0114143310166437	Naive CD4+ T cells	297537.794505067
AML07D-CGCGGTAAGTCGTACT-1	28	Classical monocytes	Classical monocytes	0.9396159376917484	Mature NK cells_CD56- CD16+ CD3-	-0.03930462133520697	Monocytes	0.185252990019965	Classical Monocytes	26280.2458041883
AML07D-CGCGGTACACGCCAGT-1	28	Classical monocytes	Classical monocytes	0.9982964057906818	Colony Forming Unit-Monocytes	-0.10081018969433027	Monocytes	0.185252990019965	Classical Monocytes	26280.2458041883
AML07D-CGCGGTACACTGTGTA-1	28	Classical monocytes	Classical monocytes	0.990084773892053	Mature NK cells_CD56- CD16+ CD3-	-0.05239231049820424	Monocytes	0.185252990019965	Classical Monocytes	26280.2458041883
AML07D-CGCGGTACAGCTCGAC-1	28	Classical monocytes	Classical monocytes	0.6859578877773221	Monocytes	0.052465815283715	Monocytes	0.185252990019965	Classical Monocytes	26280.2458041883
AML07D-CGCGGTACATGCCTTC-1	28	Classical monocytes	Classical monocytes	0.9996763275793059	Plasmacytoid Dendritic Cells	-0.16338703098930296	Monocytes	0.185252990019965	Classical Monocytes	26280.2458041883
AML07D-CGCGGTACATTAACCG-1	28	Classical monocytes	Classical monocytes	0.980407785803817	Colony Forming Unit-Monocytes	-0.05873663702616292	Monocytes	0.185252990019965	Classical Monocytes	26280.2458041883
AML07D-CGCGGTAGTAAGTTCC-1	28	Classical monocytes	Classical monocytes	0.969838010087835	Monocytes	-0.0333141778246638	Monocytes	0.185252990019965	Classical Monocytes	26280.2458041883
AML07D-CGCGGTAGTGATGCCC-1	28	Classical monocytes	Classical monocytes	0.9717156307700144	Colony Forming Unit-Monocytes	-0.1274793524104566	Monocytes	0.185252990019965	Classical Monocytes	26280.2458041883
AML07D-CGCGGTAGTGATGTCT-1	29	Neutrophil-myeloid progenitor	Classical monocytes	0.770341649116525	Plasmacytoid Dendritic Cells	-0.04931989699636205	Plasmacytoid Dendritic Cells	0.0399072406871536	Unknown	2232.11721899831
AML07D-CGCGGTATCAGTCAGT-1	28	Classical monocytes	Classical monocytes	0.9965362943447155	Colony Forming Unit-Monocytes	-0.052286857916268165	Monocytes	0.185252990019965	Classical Monocytes	26280.2458041883
AML07D-CGCGGTATCCGCGGTA-1	28	Classical monocytes	Classical monocytes	0.9972575703477371	Mature NK cells_CD56- CD16+ CD3-	0.0881608337573909	Monocytes	0.185252990019965	Classical Monocytes	26280.2458041883
AML07D-CGCGGTATCGCCATAA-1	28	Classical monocytes	Classical monocytes	0.9866832588243607	Colony Forming Unit-Monocytes	-0.15023142281909474	Monocytes	0.185252990019965	Classical Monocytes	26280.2458041883
AML07D-CGCGGTATCTGCAGTA-1	28	Classical monocytes	Classical monocytes	0.9987826145252283	Colony Forming Unit-Monocytes	0.030430013083965625	Monocytes	0.185252990019965	Classical Monocytes	26280.2458041883
AML07D-CGCGGTATCTGCGGCA-1	28	Classical monocytes	Classical monocytes	0.9528154257081778	Plasmacytoid Dendritic Cells	-0.2001904552861568	Monocytes	0.185252990019965	Classical Monocytes	26280.2458041883
AML07D-CGCGTTTAGGAGTTGC-1	28	Classical monocytes	Classical monocytes	0.9962612022539292	Mature NK cells_CD56- CD16+ CD3-	0.02303317746215688	Monocytes	0.185252990019965	Classical Monocytes	26280.2458041883
AML07D-CGCGTTTCAAGCGTAG-1	28	Classical monocytes	Classical monocytes	0.9874016434865805	Colony Forming Unit-Monocytes	0.02081172099662232	Monocytes	0.185252990019965	Classical Monocytes	26280.2458041883
AML07D-CGCGTTTCACCAGTTA-1	4	Classical monocytes	Classical monocytes	0.6949472467410683	Plasmacytoid Dendritic Cells	-0.15525255844978572	Myeloid Dendritic Cells	0.225897984711665	Neutrophils	66762.7479856242
AML07D-CGCGTTTCATGAGCGA-1	28	Classical monocytes	Classical monocytes	0.9998653112285742	Mature NK cells_CD56- CD16+ CD3-	0.05289401357422592	Monocytes	0.185252990019965	Classical Monocytes	26280.2458041883
AML07D-CGCGTTTGTAAACACA-1	28	Classical monocytes	Classical monocytes	0.9151935956379351	Myeloid Dendritic Cells	0.09304486516759725	Monocytes	0.185252990019965	Classical Monocytes	26280.2458041883
AML07D-CGCGTTTGTCATCGGC-1	28	Classical monocytes	Classical monocytes	0.9938732750874856	Mature NK cells_CD56- CD16+ CD3-	-0.10584600040303965	Monocytes	0.185252990019965	Classical Monocytes	26280.2458041883
AML07D-CGCGTTTGTGGGTCAA-1	28	Classical monocytes	Classical monocytes	0.9997439255668686	Mature NK cells_CD56- CD16+ CD3-	-0.1575125163977884	Monocytes	0.185252990019965	Classical Monocytes	26280.2458041883
AML07D-CGCTATCAGCAACGGT-1	28	Classical monocytes	Classical monocytes	0.9999623687911836	Colony Forming Unit-Monocytes	-0.024201280666789945	Monocytes	0.185252990019965	Classical Monocytes	26280.2458041883
AML07D-CGCTATCAGCCTATGT-1	18	Non-classical monocytes	Classical monocytes	0.9999357228453436	Mature NK cells_CD56- CD16+ CD3-	0.09798828605734898	Mature NK cells_CD56- CD16+ CD3-	0.356791748934977	Non-classical monocytes	56475.1764804803
AML07D-CGCTATCCAATGTAAG-1	28	Classical monocytes	Classical monocytes	0.9996789903413928	Colony Forming Unit-Monocytes	0.06376367796562517	Monocytes	0.185252990019965	Classical Monocytes	26280.2458041883
AML07D-CGCTATCTCCAGAGGA-1	28	Classical monocytes	Classical monocytes	0.9995647235658747	Colony Forming Unit-Monocytes	-0.10163863626006017	Monocytes	0.185252990019965	Classical Monocytes	26280.2458041883
AML07D-CGCTGGAAGACAGAGA-1	28	Classical monocytes	Classical monocytes	0.9987277443757229	Colony Forming Unit-Monocytes	-0.16735688430492507	Monocytes	0.185252990019965	Classical Monocytes	26280.2458041883
AML07D-CGCTGGAAGTACGCGA-1	18	Non-classical monocytes	Classical monocytes	0.950073737447189	Mature NK cells_CD56- CD16+ CD3-	0.1979449113532583	Mature NK cells_CD56- CD16+ CD3-	0.356791748934977	Non-classical monocytes	56475.1764804803
AML07D-CGCTGGACACAAGACG-1	28	Classical monocytes	Classical monocytes	0.999828371438406	Mature NK cells_CD56- CD16+ CD3-	0.13090282752475635	Monocytes	0.185252990019965	Classical Monocytes	26280.2458041883
AML07D-CGCTGGATCGGTGTTA-1	28	Classical monocytes	Classical monocytes	0.9402639618612583	Colony Forming Unit-Monocytes	-0.05565962136496498	Monocytes	0.185252990019965	Classical Monocytes	26280.2458041883
AML07D-CGCTGGATCGTAGGAG-1	28	Classical monocytes	Classical monocytes	0.9903809685047154	Mature NK cells_CD56- CD16+ CD3-	0.03182578891518631	Monocytes	0.185252990019965	Classical Monocytes	26280.2458041883
AML07D-CGCTGGATCGTAGGTT-1	28	Classical monocytes	Classical monocytes	0.9984233376088328	Colony Forming Unit-Monocytes	-0.1279454174914551	Monocytes	0.185252990019965	Classical Monocytes	26280.2458041883
AML07D-CGCTTCAAGACCCACC-1	28	Classical monocytes	Classical monocytes	0.9964066439951021	Colony Forming Unit-Monocytes	-0.027409368989460246	Monocytes	0.185252990019965	Classical Monocytes	26280.2458041883
AML07D-CGCTTCAAGCCAGTTT-1	28	Classical monocytes	Classical monocytes	0.9998573702484456	Colony Forming Unit-Monocytes	-0.06176108933317459	Monocytes	0.185252990019965	Classical Monocytes	26280.2458041883
AML07D-CGCTTCAAGCTGAAAT-1	28	Classical monocytes	Classical monocytes	0.9832295730220235	Mature NK cells_CD56- CD16+ CD3-	-0.10488157563118462	Monocytes	0.185252990019965	Classical Monocytes	26280.2458041883
AML07D-CGCTTCACAAGCCATT-1	28	Classical monocytes	Classical monocytes	0.753807629321359	Mature NK cells_CD56- CD16+ CD3-	0.014038324605375515	Monocytes	0.185252990019965	Classical Monocytes	26280.2458041883
AML07D-CGCTTCACATGACATC-1	8	Naive B cells	Naive B cells	0.183142681841492	Naive B cells	-0.11379023332251426	Naive B cells	0.0422915184758191	Naive B cells	104439.644280119
AML07D-CGCTTCACATTGCGGC-1	18	Non-classical monocytes	Classical monocytes	0.5467432388230832	Mature NK cells_CD56- CD16+ CD3-	0.11176064808605304	Mature NK cells_CD56- CD16+ CD3-	0.356791748934977	Non-classical monocytes	56475.1764804803
AML07D-CGCTTCAGTATGAAAC-1	0	Tcm/Naive helper T cells	Tcm/Naive helper T cells	0.9971191119590206	Erythroid_CD34- CD71lo GlyA+	-0.11713304888408262	Naive CD4+ T cells	0.0114143310166437	Naive CD4+ T cells	297537.794505067
AML07D-CGCTTCATCAAACGGG-1	28	Classical monocytes	Classical monocytes	0.9899364882551918	Colony Forming Unit-Monocytes	0.002279345465480278	Monocytes	0.185252990019965	Classical Monocytes	26280.2458041883
AML07D-CGCTTCATCATCACCC-1	28	Classical monocytes	Classical monocytes	0.999785427512971	Mature NK cells_CD56- CD16+ CD3-	0.06644453576144221	Monocytes	0.185252990019965	Classical Monocytes	26280.2458041883
AML07D-CGGACACAGAGTACAT-1	28	Classical monocytes	Classical monocytes	0.9999968744223968	Myeloid Dendritic Cells	-0.04631051116378257	Monocytes	0.185252990019965	Classical Monocytes	26280.2458041883
AML07D-CGGACACAGCGATAGC-1	8	Naive B cells	Naive B cells	0.8125948731995591	Naive B cells	-0.12936059628289096	Naive B cells	0.0422915184758191	Naive B cells	104439.644280119
AML07D-CGGACACAGTCAAGGC-1	28	Classical monocytes	Classical monocytes	0.9999962478196778	Mature NK cells_CD56- CD16+ CD3-	-0.06776411540855344	Monocytes	0.185252990019965	Classical Monocytes	26280.2458041883
AML07D-CGGACACCAGTAGAGC-1	28	Classical monocytes	Classical monocytes	0.9961990948172532	Colony Forming Unit-Monocytes	0.05474885226863878	Monocytes	0.185252990019965	Classical Monocytes	26280.2458041883
AML07D-CGGACACGTAACGTTC-1	28	Classical monocytes	Classical monocytes	0.967556104412181	Mature NK cells_CD56- CD16+ CD3-	0.18423620802735743	Monocytes	0.185252990019965	Classical Monocytes	26280.2458041883
AML07D-CGGACACGTGAGTATA-1	29	Tcm/Naive helper T cells	DC2	0.406726619597119	Plasmacytoid Dendritic Cells	-0.13331959688272196	Plasmacytoid Dendritic Cells	0.0399072406871536	Unknown	2232.11721899831
AML07D-CGGACGTAGCGTGAGT-1	8	Naive B cells	Naive B cells	0.49177168380241437	Naive B cells	-0.11150311096953076	Naive B cells	0.0422915184758191	Naive B cells	104439.644280119
AML07D-CGGACGTAGTCATGCT-1	28	Classical monocytes	Classical monocytes	0.9994227560108403	Colony Forming Unit-Monocytes	0.0418551015729197	Monocytes	0.185252990019965	Classical Monocytes	26280.2458041883
AML07D-CGGACGTCAACGATCT-1	18	Non-classical monocytes	Classical monocytes	0.9988585858010867	Mature NK cells_CD56- CD16+ CD3-	0.027776461591416318	Mature NK cells_CD56- CD16+ CD3-	0.356791748934977	Non-classical monocytes	56475.1764804803
AML07D-CGGACGTCAGGTCCAC-1	28	Classical monocytes	Classical monocytes	0.999028622562401	Monocytes	0.010063452201565846	Monocytes	0.185252990019965	Classical Monocytes	26280.2458041883
AML07D-CGGACGTGTTGGTTTG-1	28	Classical monocytes	Classical monocytes	0.9910823729596585	Plasmacytoid Dendritic Cells	-0.14382415111994112	Monocytes	0.185252990019965	Classical Monocytes	26280.2458041883
AML07D-CGGACTGCATCCAACA-1	28	Classical monocytes	Classical monocytes	0.9745155736652245	Mature NK cells_CD56- CD16+ CD3-	0.017813871734165206	Monocytes	0.185252990019965	Classical Monocytes	26280.2458041883
AML07D-CGGACTGGTGTGACCC-1	28	Classical monocytes	Classical monocytes	0.998841773193571	Colony Forming Unit-Monocytes	-0.05532469408591324	Monocytes	0.185252990019965	Classical Monocytes	26280.2458041883
AML07D-CGGACTGGTGTGGTTT-1	28	Classical monocytes	Classical monocytes	0.9997151195992796	Colony Forming Unit-Monocytes	-0.014757013869334564	Monocytes	0.185252990019965	Classical Monocytes	26280.2458041883
AML07D-CGGACTGGTTCCCGAG-1	28	Classical monocytes	Classical monocytes	0.44637292350125185	Mature NK cells_CD56- CD16+ CD3-	-0.08466295340877354	Monocytes	0.185252990019965	Classical Monocytes	26280.2458041883
AML07D-CGGACTGTCCAAGCCG-1	0	Tcm/Naive helper T cells	Tcm/Naive helper T cells	0.99937196146951	Naive CD4+ T cells	-0.1387451703692986	Naive CD4+ T cells	0.0114143310166437	Naive CD4+ T cells	297537.794505067
AML07D-CGGACTGTCGGCATCG-1	0	Tcm/Naive helper T cells	Tcm/Naive helper T cells	0.9968796010645996	Erythroid_CD34- CD71lo GlyA+	-0.19701564169400843	Naive CD4+ T cells	0.0114143310166437	Naive CD4+ T cells	297537.794505067
AML07D-CGGAGCTAGCTTTGGT-1	41	Plasma cells	Plasma cells	0.8259716578204968	Mature B cells class switched	0.005999362926118225	Erythroid_CD34- CD71+ GlyA+	-0.092784472834309	Plasma B cells	26251.6336963135
AML07D-CGGAGCTAGGATGGTC-1	28	Classical monocytes	Classical monocytes	0.9967046151705501	Mature NK cells_CD56- CD16+ CD3-	-0.1279196781550364	Monocytes	0.185252990019965	Classical Monocytes	26280.2458041883
AML07D-CGGAGCTCAAGTAGTA-1	18	Non-classical monocytes	Classical monocytes	0.9952962235006408	Mature NK cells_CD56- CD16+ CD3-	0.048803206651413675	Mature NK cells_CD56- CD16+ CD3-	0.356791748934977	Non-classical monocytes	56475.1764804803
AML07D-CGGAGCTCAATGGAAT-1	29	Classical monocytes	Classical monocytes	0.271120282655308	Erythroid_CD34- CD71+ GlyA+	-0.2521630991794961	Plasmacytoid Dendritic Cells	0.0399072406871536	Unknown	2232.11721899831
AML07D-CGGAGCTGTCTTCGTC-1	28	Classical monocytes	Classical monocytes	0.9997833681997309	Mature NK cells_CD56- CD16+ CD3-	-0.005707343006260761	Monocytes	0.185252990019965	Classical Monocytes	26280.2458041883
AML07D-CGGAGCTGTGAGGCTA-1	28	Classical monocytes	Classical monocytes	0.999982062931744	Mature NK cells_CD56- CD16+ CD3-	0.0708991630285335	Monocytes	0.185252990019965	Classical Monocytes	26280.2458041883
AML07D-CGGAGTCAGTGGAGAA-1	28	Classical monocytes	Classical monocytes	0.9967551309506856	Mature NK cells_CD56- CD16+ CD3-	-0.0897573264306139	Monocytes	0.185252990019965	Classical Monocytes	26280.2458041883
AML07D-CGGAGTCGTAAATGAC-1	28	Classical monocytes	Classical monocytes	0.9995937040198419	Mature NK cells_CD56- CD16+ CD3-	0.05780047004008905	Monocytes	0.185252990019965	Classical Monocytes	26280.2458041883
AML07D-CGGAGTCGTCAAACTC-1	28	Classical monocytes	Classical monocytes	0.9970908239542685	Colony Forming Unit-Monocytes	-0.04887331652892754	Monocytes	0.185252990019965	Classical Monocytes	26280.2458041883
AML07D-CGGAGTCTCCTAGGGC-1	28	Classical monocytes	Classical monocytes	0.9916664961644452	Mature NK cells_CD56- CD16+ CD3-	0.06960532702887451	Monocytes	0.185252990019965	Classical Monocytes	26280.2458041883
AML07D-CGGAGTCTCTTGTTTG-1	28	Classical monocytes	Classical monocytes	0.9164290612007446	Plasmacytoid Dendritic Cells	-0.02200903795041773	Monocytes	0.185252990019965	Classical Monocytes	26280.2458041883
AML07D-CGGCTAGAGTTCGATC-1	28	Classical monocytes	Classical monocytes	0.996914659164297	Mature NK cells_CD56- CD16+ CD3-	-0.06737180929489005	Monocytes	0.185252990019965	Classical Monocytes	26280.2458041883
AML07D-CGGCTAGCAGATGGGT-1	28	Classical monocytes	Classical monocytes	0.999215875547741	Plasmacytoid Dendritic Cells	-0.15338194431907165	Monocytes	0.185252990019965	Classical Monocytes	26280.2458041883
AML07D-CGGCTAGCAGCATACT-1	28	Classical monocytes	Classical monocytes	0.9997930106643292	Mature NK cells_CD56- CD16+ CD3-	0.005787155463061928	Monocytes	0.185252990019965	Classical Monocytes	26280.2458041883
AML07D-CGGCTAGCAGTCTTCC-1	28	Classical monocytes	Classical monocytes	0.9991806681179137	Colony Forming Unit-Monocytes	0.06953579067097637	Monocytes	0.185252990019965	Classical Monocytes	26280.2458041883
AML07D-CGGCTAGTCCACGCAG-1	0	Tcm/Naive cytotoxic T cells	Tcm/Naive helper T cells	0.9899409334258213	Erythroid_CD34- CD71lo GlyA+	-0.16271251947484452	Naive CD4+ T cells	0.0114143310166437	Naive CD4+ T cells	297537.794505067
AML07D-CGGCTAGTCCGTACAA-1	28	Classical monocytes	Classical monocytes	0.9849796967507244	Mature NK cells_CD56- CD16+ CD3-	0.05336951891548394	Monocytes	0.185252990019965	Classical Monocytes	26280.2458041883
AML07D-CGGGTCAAGCAGCCTC-1	28	Classical monocytes	Classical monocytes	0.9991096333233951	Plasmacytoid Dendritic Cells	-0.2015072600641762	Monocytes	0.185252990019965	Classical Monocytes	26280.2458041883
AML07D-CGGGTCACAGCATGAG-1	28	Classical monocytes	Classical monocytes	0.9951651768170316	Colony Forming Unit-Monocytes	-0.004064304774855197	Monocytes	0.185252990019965	Classical Monocytes	26280.2458041883
AML07D-CGGGTCAGTCCAGTAT-1	18	Classical monocytes	Classical monocytes	0.9497536468359937	Mature NK cells_CD56- CD16+ CD3-	0.02947621214243	Mature NK cells_CD56- CD16+ CD3-	0.356791748934977	Non-classical monocytes	56475.1764804803
AML07D-CGGGTCAGTTAAGATG-1	0	Regulatory T cells	Tcm/Naive helper T cells	0.9999116462368158	CD4+ Effector Memory	-0.10727944114121407	Naive CD4+ T cells	0.0114143310166437	Naive CD4+ T cells	297537.794505067
AML07D-CGGTTAACAATCCGAT-1	28	Classical monocytes	Classical monocytes	0.9999287229656784	Colony Forming Unit-Monocytes	-0.03147191998223997	Monocytes	0.185252990019965	Classical Monocytes	26280.2458041883
AML07D-CGGTTAACACAGACAG-1	28	Classical monocytes	Classical monocytes	0.9999359786824816	Mature NK cells_CD56- CD16+ CD3-	0.035563710256135195	Monocytes	0.185252990019965	Classical Monocytes	26280.2458041883
AML07D-CGGTTAAGTGTGCCTG-1	28	Classical monocytes	Classical monocytes	0.9965607028975126	Colony Forming Unit-Monocytes	-0.070264914132015	Monocytes	0.185252990019965	Classical Monocytes	26280.2458041883
AML07D-CGGTTAATCAGAGACG-1	28	Non-classical monocytes	Classical monocytes	0.8936698205980719	Mature NK cells_CD56- CD16+ CD3-	0.06842948206686827	Monocytes	0.185252990019965	Classical Monocytes	26280.2458041883
AML07D-CGGTTAATCTTTAGTC-1	28	Classical monocytes	Classical monocytes	0.483124252418603	Mature NK cells_CD56- CD16+ CD3-	0.11618781052575963	Monocytes	0.185252990019965	Classical Monocytes	26280.2458041883
AML07D-CGTAGCGAGGTAGCTG-1	28	Classical monocytes	Classical monocytes	0.9976136849717063	Mature NK cells_CD56- CD16+ CD3-	0.08334928655446126	Monocytes	0.185252990019965	Classical Monocytes	26280.2458041883
AML07D-CGTAGCGCACACGCTG-1	28	Classical monocytes	Classical monocytes	0.9999475600321336	Colony Forming Unit-Monocytes	-0.07980679534934047	Monocytes	0.185252990019965	Classical Monocytes	26280.2458041883
AML07D-CGTAGCGCACCCATTC-1	28	Classical monocytes	Classical monocytes	0.9907109784486788	Colony Forming Unit-Monocytes	-0.09831386129973999	Monocytes	0.185252990019965	Classical Monocytes	26280.2458041883
AML07D-CGTAGCGCAGGAACGT-1	8	Age-associated B cells	Naive B cells	0.8375057681179248	Naive B cells	-0.08566082990349896	Naive B cells	0.0422915184758191	Naive B cells	104439.644280119
AML07D-CGTAGCGCATCTATGG-1	40	Tem/Trm cytotoxic T cells	Tem/Trm cytotoxic T cells	0.9967212679851374	CD8+ Central Memory	0.10214760770023117	CD8+ Effector Memory	0.353253934397266	Naive CD8+ T cells	16930.1969248224
AML07D-CGTAGGCAGACACTAA-1	4	Classical monocytes	Classical monocytes	0.8600563977167054	Plasmacytoid Dendritic Cells	-0.0466742464283135	Myeloid Dendritic Cells	0.225897984711665	Neutrophils	66762.7479856242
AML07D-CGTAGGCAGGAGCGAG-1	28	Classical monocytes	Classical monocytes	0.988954888750853	Colony Forming Unit-Monocytes	-0.10822903361672051	Monocytes	0.185252990019965	Classical Monocytes	26280.2458041883
AML07D-CGTAGGCCAGCCTTTC-1	4	Classical monocytes	Classical monocytes	0.43949677639047646	Plasmacytoid Dendritic Cells	-0.1662433295325762	Myeloid Dendritic Cells	0.225897984711665	Neutrophils	66762.7479856242
AML07D-CGTAGGCCAGGTCGTC-1	28	Classical monocytes	Classical monocytes	0.9965403355652178	Colony Forming Unit-Monocytes	0.06807291594505879	Monocytes	0.185252990019965	Classical Monocytes	26280.2458041883
AML07D-CGTAGGCGTTACGCGC-1	28	Classical monocytes	Classical monocytes	0.9996087190183066	Mature NK cells_CD56- CD16+ CD3-	-0.16176416016306375	Monocytes	0.185252990019965	Classical Monocytes	26280.2458041883
AML07D-CGTAGGCTCCCTCAGT-1	0	Tcm/Naive helper T cells	Tcm/Naive helper T cells	0.9971450360539414	Erythroid_CD34- CD71+ GlyA+	-0.1887149231675562	Naive CD4+ T cells	0.0114143310166437	Naive CD4+ T cells	297537.794505067
AML07D-CGTCACTAGCAGCGTA-1	28	Classical monocytes	Classical monocytes	0.9991713663307517	Mature NK cells_CD56- CD16+ CD3-	-0.11391357363377991	Monocytes	0.185252990019965	Classical Monocytes	26280.2458041883
AML07D-CGTCACTAGTAAGTAC-1	18	Non-classical monocytes	Classical monocytes	0.9569523538189992	Mature NK cells_CD56- CD16+ CD3-	0.12564568693377764	Mature NK cells_CD56- CD16+ CD3-	0.356791748934977	Non-classical monocytes	56475.1764804803
AML07D-CGTCACTGTCGATTGT-1	28	Classical monocytes	Classical monocytes	0.999736373354751	Colony Forming Unit-Monocytes	-0.15503145420678294	Monocytes	0.185252990019965	Classical Monocytes	26280.2458041883
AML07D-CGTCACTGTCGGATCC-1	28	Non-classical monocytes	Classical monocytes	0.9660648039383035	Colony Forming Unit-Monocytes	0.03341594732580704	Monocytes	0.185252990019965	Classical Monocytes	26280.2458041883
AML07D-CGTCACTGTTAAGATG-1	4	Classical monocytes	Classical monocytes	0.8538178589247692	Plasmacytoid Dendritic Cells	-0.12241332321977368	Myeloid Dendritic Cells	0.225897984711665	Neutrophils	66762.7479856242
AML07D-CGTCACTTCACTCTTA-1	28	Classical monocytes	Classical monocytes	0.999861917319661	Mature NK cells_CD56- CD16+ CD3-	0.06105918763947851	Monocytes	0.185252990019965	Classical Monocytes	26280.2458041883
AML07D-CGTCACTTCCAGTAGT-1	28	Classical monocytes	Classical monocytes	0.989858983312443	Colony Forming Unit-Monocytes	0.0003658990704930717	Monocytes	0.185252990019965	Classical Monocytes	26280.2458041883
AML07D-CGTCACTTCGCTTGTC-1	28	Classical monocytes	Classical monocytes	0.9946590069278135	Mature NK cells_CD56- CD16+ CD3-	-0.06243580469984037	Monocytes	0.185252990019965	Classical Monocytes	26280.2458041883
AML07D-CGTCAGGAGAAGGTGA-1	28	Classical monocytes	Classical monocytes	0.9999378668874103	Mature NK cells_CD56- CD16+ CD3-	-0.030000481682661156	Monocytes	0.185252990019965	Classical Monocytes	26280.2458041883
AML07D-CGTCAGGAGAATCTCC-1	28	Classical monocytes	Classical monocytes	0.9996484058126297	Colony Forming Unit-Monocytes	-0.060175013921897946	Monocytes	0.185252990019965	Classical Monocytes	26280.2458041883
AML07D-CGTCAGGCACAGACTT-1	28	Classical monocytes	Classical monocytes	0.5401787670138851	Erythroid_CD34- CD71lo GlyA+	-0.22516090230032207	Monocytes	0.185252990019965	Classical Monocytes	26280.2458041883
AML07D-CGTCAGGGTTCGCGAC-1	28	Classical monocytes	Classical monocytes	0.9152606682051198	Mature NK cells_CD56- CD16+ CD3-	-0.11751556632628536	Monocytes	0.185252990019965	Classical Monocytes	26280.2458041883
AML07D-CGTCCATAGTCAAGCG-1	28	Classical monocytes	Classical monocytes	0.9984589648137209	Colony Forming Unit-Monocytes	-0.06459205438007291	Monocytes	0.185252990019965	Classical Monocytes	26280.2458041883
AML07D-CGTCCATCATGAACCT-1	28	Classical monocytes	Classical monocytes	0.9571561002067226	Mature NK cells_CD56- CD16+ CD3-	-0.04604352411274818	Monocytes	0.185252990019965	Classical Monocytes	26280.2458041883
AML07D-CGTCCATGTGTGCCTG-1	28	Classical monocytes	Classical monocytes	0.9999619484746743	Mature NK cells_CD56- CD16+ CD3-	0.07319541430290932	Monocytes	0.185252990019965	Classical Monocytes	26280.2458041883
AML07D-CGTCCATTCACATACG-1	28	Classical monocytes	Classical monocytes	0.9956106325661311	Colony Forming Unit-Monocytes	0.019502828336878976	Monocytes	0.185252990019965	Classical Monocytes	26280.2458041883
AML07D-CGTCTACCAAACCCAT-1	28	Classical monocytes	Classical monocytes	0.9998868011797781	Colony Forming Unit-Monocytes	0.03795882916406281	Monocytes	0.185252990019965	Classical Monocytes	26280.2458041883
AML07D-CGTCTACCACCGAAAG-1	28	Classical monocytes	Classical monocytes	0.914736306266389	Mature NK cells_CD56- CD16+ CD3-	-0.05605037918039869	Monocytes	0.185252990019965	Classical Monocytes	26280.2458041883
AML07D-CGTCTACGTAGGCTGA-1	18	Non-classical monocytes	Classical monocytes	0.8998891881306686	Mature NK cells_CD56- CD16+ CD3-	-0.013210222734541898	Mature NK cells_CD56- CD16+ CD3-	0.356791748934977	Non-classical monocytes	56475.1764804803
AML07D-CGTCTACTCGTCCAGG-1	9	CD16- NK cells	CD16+ NK cells	0.9666396545368379	Mature NK cells_CD56+ CD16+ CD3-	-0.09959809177303622	Mature NK cells_CD56+ CD16+ CD3-	0.222400021791681	CD8+ NKT-like cells	120230.4186864
AML07D-CGTCTACTCTACGAGT-1	29	Classical monocytes	Classical monocytes	0.4392570481437896	Myeloid Dendritic Cells	-0.027245395199179658	Plasmacytoid Dendritic Cells	0.0399072406871536	Unknown	2232.11721899831
AML07D-CGTCTACTCTCCTATA-1	28	Classical monocytes	Classical monocytes	0.9999722061859875	Plasmacytoid Dendritic Cells	-0.07957854128681667	Monocytes	0.185252990019965	Classical Monocytes	26280.2458041883
AML07D-CGTGAGCCAGGACGTA-1	28	Classical monocytes	Classical monocytes	0.7851839325875268	Mature NK cells_CD56- CD16+ CD3-	-0.13634160541737406	Monocytes	0.185252990019965	Classical Monocytes	26280.2458041883
AML07D-CGTGAGCGTCAGATAA-1	18	Non-classical monocytes	Classical monocytes	0.98312192155643	Mature NK cells_CD56- CD16+ CD3-	-0.10970207613715316	Mature NK cells_CD56- CD16+ CD3-	0.356791748934977	Non-classical monocytes	56475.1764804803
AML07D-CGTGAGCGTCTCTCGT-1	28	Classical monocytes	Classical monocytes	0.9997380971688405	Plasmacytoid Dendritic Cells	-0.1576179395713171	Monocytes	0.185252990019965	Classical Monocytes	26280.2458041883
AML07D-CGTGAGCTCCGATATG-1	28	Classical monocytes	Classical monocytes	0.9957892147336449	Plasmacytoid Dendritic Cells	-0.16104006462881112	Monocytes	0.185252990019965	Classical Monocytes	26280.2458041883
AML07D-CGTGTAAAGCAGATCG-1	28	Classical monocytes	Classical monocytes	0.9971269115959496	Mature NK cells_CD56- CD16+ CD3-	-0.14812758736898907	Monocytes	0.185252990019965	Classical Monocytes	26280.2458041883
AML07D-CGTGTAAAGCGAGAAA-1	28	Classical monocytes	Classical monocytes	0.949853235291538	Colony Forming Unit-Monocytes	-0.21766303577823193	Monocytes	0.185252990019965	Classical Monocytes	26280.2458041883
AML07D-CGTGTAAAGGGCTCTC-1	28	Classical monocytes	Classical monocytes	0.9762742155625699	Mature NK cells_CD56- CD16+ CD3-	0.01014800010997546	Monocytes	0.185252990019965	Classical Monocytes	26280.2458041883
AML07D-CGTGTAACACCTCGGA-1	28	Classical monocytes	Classical monocytes	0.9972546067873692	Colony Forming Unit-Monocytes	-0.05752485378530947	Monocytes	0.185252990019965	Classical Monocytes	26280.2458041883
AML07D-CGTGTAAGTACCGTTA-1	0	Tcm/Naive cytotoxic T cells	Tcm/Naive helper T cells	0.999201643302219	Erythroid_CD34- CD71lo GlyA+	-0.1319721696334646	Naive CD4+ T cells	0.0114143310166437	Naive CD4+ T cells	297537.794505067
AML07D-CGTGTAATCAACGAAA-1	29	Classical monocytes	Classical monocytes	0.0657700681061451	Erythroid_CD34- CD71+ GlyA+	-0.21209649404302233	Plasmacytoid Dendritic Cells	0.0399072406871536	Unknown	2232.11721899831
AML07D-CGTGTAATCGCCTGAG-1	28	Non-classical monocytes	Classical monocytes	0.44921861980085787	Mature NK cells_CD56- CD16+ CD3-	0.013387300773656114	Monocytes	0.185252990019965	Classical Monocytes	26280.2458041883
AML07D-CGTGTCTAGGCGACAT-1	28	Classical monocytes	Classical monocytes	0.9945884320065029	Mature NK cells_CD56- CD16+ CD3-	0.02643385615036616	Monocytes	0.185252990019965	Classical Monocytes	26280.2458041883
AML07D-CGTGTCTCAAGTACCT-1	28	Classical monocytes	Classical monocytes	0.997965272180694	Plasmacytoid Dendritic Cells	-0.1641978496264044	Monocytes	0.185252990019965	Classical Monocytes	26280.2458041883
AML07D-CGTGTCTCACCAGGCT-1	28	Classical monocytes	Classical monocytes	0.9870304573599917	Mature NK cells_CD56- CD16+ CD3-	0.03287156449947489	Monocytes	0.185252990019965	Classical Monocytes	26280.2458041883
AML07D-CGTGTCTCACCTCGTT-1	4	Classical monocytes	Classical monocytes	0.9531054859464541	Plasmacytoid Dendritic Cells	-0.037981294469817496	Myeloid Dendritic Cells	0.225897984711665	Neutrophils	66762.7479856242
AML07D-CGTGTCTCAGTATAAG-1	28	Classical monocytes	Classical monocytes	0.9999443739852765	Colony Forming Unit-Monocytes	0.02457465084892221	Monocytes	0.185252990019965	Classical Monocytes	26280.2458041883
AML07D-CGTGTCTCAGTTAACC-1	28	Classical monocytes	Classical monocytes	0.9983343394320919	Colony Forming Unit-Monocytes	0.0009092858977711965	Monocytes	0.185252990019965	Classical Monocytes	26280.2458041883
AML07D-CGTGTCTCATCCGGGT-1	28	Classical monocytes	Classical monocytes	0.9777726393086048	Colony Forming Unit-Monocytes	-0.15292187484615147	Monocytes	0.185252990019965	Classical Monocytes	26280.2458041883
AML07D-CGTGTCTGTCTAGTGT-1	5	MAIT cells	Tem/Trm cytotoxic T cells	0.9970480730460122	Mature NK cells_CD56+ CD16+ CD3-	-0.10859536887180132	CD8+ Effector Memory	0.165647588645569	CD8+ NKT-like cells	194257.570114352
AML07D-CGTGTCTGTGGACGAT-1	0	Tcm/Naive helper T cells	Tcm/Naive helper T cells	0.9760261053339758	Erythroid_CD34- CD71lo GlyA+	-0.16160224726625885	Naive CD4+ T cells	0.0114143310166437	Naive CD4+ T cells	297537.794505067
AML07D-CGTTAGAAGCTATGCT-1	0	Tcm/Naive helper T cells	Tcm/Naive helper T cells	0.9999443833174654	Erythroid_CD34- CD71+ GlyA+	-0.18389657987061292	Naive CD4+ T cells	0.0114143310166437	Naive CD4+ T cells	297537.794505067
AML07D-CGTTAGAAGTAGCGGT-1	28	Classical monocytes	Classical monocytes	0.7384642781811196	Mature NK cells_CD56- CD16+ CD3-	-0.10819805269165793	Monocytes	0.185252990019965	Classical Monocytes	26280.2458041883
AML07D-CGTTAGAAGTGTTTGC-1	28	Classical monocytes	Classical monocytes	0.9954856513097193	Plasmacytoid Dendritic Cells	-0.21659682182491286	Monocytes	0.185252990019965	Classical Monocytes	26280.2458041883
AML07D-CGTTAGACAGGCGATA-1	28	Classical monocytes	Classical monocytes	0.9996223111364084	Colony Forming Unit-Monocytes	-0.03936326787124585	Monocytes	0.185252990019965	Classical Monocytes	26280.2458041883
AML07D-CGTTAGAGTTACAGAA-1	2	Classical monocytes	Classical monocytes	0.9999715086379308	Mature NK cells_CD56- CD16+ CD3-	0.1261382624940694	Monocytes	0.393380154053973	Classical Monocytes	170307.079483124
AML07D-CGTTAGAGTTGCGTTA-1	28	Classical monocytes	Classical monocytes	0.9999966889877487	Mature NK cells_CD56- CD16+ CD3-	0.04955015277852862	Monocytes	0.185252990019965	Classical Monocytes	26280.2458041883
AML07D-CGTTAGATCTGCGGCA-1	28	Classical monocytes	Classical monocytes	0.943047331659429	Plasmacytoid Dendritic Cells	-0.1410238833052057	Monocytes	0.185252990019965	Classical Monocytes	26280.2458041883
AML07D-CGTTCTGAGCAACGGT-1	28	Classical monocytes	Classical monocytes	0.9802301524041895	Mature NK cells_CD56- CD16+ CD3-	-0.07776040789139177	Monocytes	0.185252990019965	Classical Monocytes	26280.2458041883
AML07D-CGTTCTGAGTGACATA-1	28	Classical monocytes	Classical monocytes	0.999177533533964	Colony Forming Unit-Monocytes	0.024595300380151744	Monocytes	0.185252990019965	Classical Monocytes	26280.2458041883
AML07D-CGTTCTGCACGACGAA-1	28	Classical monocytes	Classical monocytes	0.9998849704757534	Plasmacytoid Dendritic Cells	-0.16601815526011124	Monocytes	0.185252990019965	Classical Monocytes	26280.2458041883
AML07D-CGTTCTGCATAGTAAG-1	0	Tcm/Naive cytotoxic T cells	Tcm/Naive helper T cells	0.9485309911740373	Naive CD4+ T cells	-0.09071323423572006	Naive CD4+ T cells	0.0114143310166437	Naive CD4+ T cells	297537.794505067
AML07D-CGTTCTGGTTCAACCA-1	0	Tcm/Naive helper T cells	Tcm/Naive helper T cells	0.9999345603315999	Erythroid_CD34- CD71+ GlyA+	-0.24868600068620528	Naive CD4+ T cells	0.0114143310166437	Naive CD4+ T cells	297537.794505067
AML07D-CGTTCTGTCGCTTAGA-1	28	Classical monocytes	Classical monocytes	0.9985302445971748	Mature NK cells_CD56- CD16+ CD3-	-0.05906987609153979	Monocytes	0.185252990019965	Classical Monocytes	26280.2458041883
AML07D-CGTTCTGTCTGCGACG-1	28	Classical monocytes	Classical monocytes	0.9941191321465745	Mature NK cells_CD56- CD16+ CD3-	-0.1322155124032774	Monocytes	0.185252990019965	Classical Monocytes	26280.2458041883
AML07D-CGTTGGGAGCTAAGAT-1	18	Non-classical monocytes	Classical monocytes	0.9907965390136407	Mature NK cells_CD56- CD16+ CD3-	0.12175422823253197	Mature NK cells_CD56- CD16+ CD3-	0.356791748934977	Non-classical monocytes	56475.1764804803
AML07D-CGTTGGGCAAGGACTG-1	28	Classical monocytes	Classical monocytes	0.9996607275351511	Colony Forming Unit-Monocytes	-0.07114928020148596	Monocytes	0.185252990019965	Classical Monocytes	26280.2458041883
AML07D-CGTTGGGCAGGCTCAC-1	28	Classical monocytes	Classical monocytes	0.9991205266512533	Colony Forming Unit-Monocytes	0.02392988038529842	Monocytes	0.185252990019965	Classical Monocytes	26280.2458041883
AML07D-CGTTGGGGTAGCGTAG-1	4	Classical monocytes	Classical monocytes	0.9917477930805595	Colony Forming Unit-Monocytes	-0.0734382414035434	Myeloid Dendritic Cells	0.225897984711665	Neutrophils	66762.7479856242
AML07D-CGTTGGGGTTGCCTCT-1	28	Classical monocytes	Classical monocytes	0.9988280165635359	Colony Forming Unit-Monocytes	-0.14025198190527774	Monocytes	0.185252990019965	Classical Monocytes	26280.2458041883
AML07D-CGTTGGGGTTTGGCGC-1	4	Classical monocytes	Classical monocytes	0.9984846130744984	Plasmacytoid Dendritic Cells	-0.06046396495701627	Myeloid Dendritic Cells	0.225897984711665	Neutrophils	66762.7479856242
AML07D-CGTTGGGTCGCATGGC-1	28	Classical monocytes	Classical monocytes	0.9588427426021258	Mature NK cells_CD56- CD16+ CD3-	0.08972101248615859	Monocytes	0.185252990019965	Classical Monocytes	26280.2458041883
AML07D-CGTTGGGTCGGCCGAT-1	28	Classical monocytes	Classical monocytes	0.9981582145086869	Mature NK cells_CD56- CD16+ CD3-	-0.045118323908879925	Monocytes	0.185252990019965	Classical Monocytes	26280.2458041883
AML07D-CGTTGGGTCGTGGTCG-1	28	Classical monocytes	Classical monocytes	0.7767423637045351	Mature NK cells_CD56- CD16+ CD3-	-0.04925640274322743	Monocytes	0.185252990019965	Classical Monocytes	26280.2458041883
AML07D-CGTTGGGTCTGGTGTA-1	28	Classical monocytes	Classical monocytes	0.999284636823594	Mature NK cells_CD56- CD16+ CD3-	0.01916690970539428	Monocytes	0.185252990019965	Classical Monocytes	26280.2458041883
AML07D-CGTTGGGTCTTGTCAT-1	28	Classical monocytes	Classical monocytes	0.9999718278298106	Colony Forming Unit-Monocytes	-0.019049741243235017	Monocytes	0.185252990019965	Classical Monocytes	26280.2458041883
AML07D-CTAACTTCAATGAAAC-1	18	Non-classical monocytes	Classical monocytes	0.9999938987681988	Mature NK cells_CD56- CD16+ CD3-	0.09403603396965499	Mature NK cells_CD56- CD16+ CD3-	0.356791748934977	Non-classical monocytes	56475.1764804803
AML07D-CTAACTTGTCCCGACA-1	28	Classical monocytes	Classical monocytes	0.9983862359732586	Mature NK cells_CD56- CD16+ CD3-	-0.0937352532225661	Monocytes	0.185252990019965	Classical Monocytes	26280.2458041883
AML07D-CTAACTTGTCGCATCG-1	28	Classical monocytes	Classical monocytes	0.9999925028898395	Mature NK cells_CD56- CD16+ CD3-	-0.07642575975082275	Monocytes	0.185252990019965	Classical Monocytes	26280.2458041883
AML07D-CTAACTTTCCTTGCCA-1	4	Tem/Temra cytotoxic T cells	Tem/Trm cytotoxic T cells	0.1506300888587598	CD8+ Effector Memory	0.03383566915821546	Myeloid Dendritic Cells	0.225897984711665	Neutrophils	66762.7479856242
AML07D-CTAACTTTCTTGAGAC-1	28	Classical monocytes	Classical monocytes	0.9967807221096534	Colony Forming Unit-Monocytes	0.10311688914937364	Monocytes	0.185252990019965	Classical Monocytes	26280.2458041883
AML07D-CTAAGACAGGAACTGC-1	4	Classical monocytes	Classical monocytes	0.9990019369813611	Mature NK cells_CD56- CD16+ CD3-	-0.034046111238962715	Myeloid Dendritic Cells	0.225897984711665	Neutrophils	66762.7479856242
AML07D-CTAAGACAGGCAATTA-1	28	Classical monocytes	Classical monocytes	0.9957288262798945	Monocytes	0.0525307402841798	Monocytes	0.185252990019965	Classical Monocytes	26280.2458041883
AML07D-CTAAGACGTAACGACG-1	28	Classical monocytes	Classical monocytes	0.9989755103049739	Colony Forming Unit-Monocytes	0.011708855439476376	Monocytes	0.185252990019965	Classical Monocytes	26280.2458041883
AML07D-CTAAGACGTATTAGCC-1	28	Classical monocytes	Classical monocytes	0.9998984748821458	Mature NK cells_CD56- CD16+ CD3-	-0.07089168664771858	Monocytes	0.185252990019965	Classical Monocytes	26280.2458041883
AML07D-CTAAGACGTGCACGAA-1	4	Classical monocytes	Classical monocytes	0.6579491622756406	Plasmacytoid Dendritic Cells	-0.24092718196936566	Myeloid Dendritic Cells	0.225897984711665	Neutrophils	66762.7479856242
AML07D-CTAAGACTCGGTTAAC-1	5	Tcm/Naive cytotoxic T cells	Tcm/Naive helper T cells	0.10343176959302715	NK T cells	-0.09132640758532701	CD8+ Effector Memory	0.165647588645569	CD8+ NKT-like cells	194257.570114352
AML07D-CTAATGGAGATAGCAT-1	28	Classical monocytes	Classical monocytes	0.9986787980401587	Mature NK cells_CD56- CD16+ CD3-	0.0012384363844357774	Monocytes	0.185252990019965	Classical Monocytes	26280.2458041883
AML07D-CTAATGGCAGATAATG-1	28	Classical monocytes	Classical monocytes	0.9965364651529	Plasmacytoid Dendritic Cells	-0.16238519048598782	Monocytes	0.185252990019965	Classical Monocytes	26280.2458041883
AML07D-CTAATGGGTCTAGTCA-1	28	Classical monocytes	Classical monocytes	0.9999715727334562	Colony Forming Unit-Monocytes	0.008602286044912888	Monocytes	0.185252990019965	Classical Monocytes	26280.2458041883
AML07D-CTAATGGGTTATGTGC-1	0	Tem/Effector helper T cells	Tcm/Naive helper T cells	0.7880802041493938	CD4+ Central Memory	-0.14492694849797697	Naive CD4+ T cells	0.0114143310166437	Naive CD4+ T cells	297537.794505067
AML07D-CTAATGGTCAATACCG-1	28	Classical monocytes	Classical monocytes	0.9990398648327472	Colony Forming Unit-Monocytes	-0.015576536189705826	Monocytes	0.185252990019965	Classical Monocytes	26280.2458041883
AML07D-CTAATGGTCACCTTAT-1	0	Tcm/Naive cytotoxic T cells	Tcm/Naive helper T cells	0.980966725291894	Naive CD4+ T cells	-0.1425888391849862	Naive CD4+ T cells	0.0114143310166437	Naive CD4+ T cells	297537.794505067
AML07D-CTAATGGTCGCAAGCC-1	28	Classical monocytes	Classical monocytes	0.9753356156347653	Colony Forming Unit-Monocytes	0.011666985145140644	Monocytes	0.185252990019965	Classical Monocytes	26280.2458041883
AML07D-CTAATGGTCTGCCCTA-1	28	Classical monocytes	Classical monocytes	0.9936044279383357	Colony Forming Unit-Monocytes	-0.0033815473914882575	Monocytes	0.185252990019965	Classical Monocytes	26280.2458041883
AML07D-CTACACCCATCCTAGA-1	8	Memory B cells	Naive B cells	0.46113364211917784	Naive B cells	-0.17350182148187904	Naive B cells	0.0422915184758191	Naive B cells	104439.644280119
AML07D-CTACACCGTTGTTTGG-1	8	Naive B cells	Naive B cells	0.9986277768778412	Naive B cells	-0.11516088927373436	Naive B cells	0.0422915184758191	Naive B cells	104439.644280119
AML07D-CTACACCGTTTAAGCC-1	28	Classical monocytes	Classical monocytes	0.9999284418084764	Colony Forming Unit-Monocytes	0.04715706037963503	Monocytes	0.185252990019965	Classical Monocytes	26280.2458041883
AML07D-CTACACCTCCCTGACT-1	28	Classical monocytes	Classical monocytes	0.9998472152510827	Mature NK cells_CD56- CD16+ CD3-	-0.15085091538033146	Monocytes	0.185252990019965	Classical Monocytes	26280.2458041883
AML07D-CTACACCTCCGTACAA-1	28	Classical monocytes	Classical monocytes	0.9995547887686722	Colony Forming Unit-Monocytes	-0.0779999438288657	Monocytes	0.185252990019965	Classical Monocytes	26280.2458041883
AML07D-CTACATTCAACAACCT-1	28	Classical monocytes	Classical monocytes	0.9970358343888407	Mature NK cells_CD56- CD16+ CD3-	-0.10259338116500197	Monocytes	0.185252990019965	Classical Monocytes	26280.2458041883
AML07D-CTACATTCAAGTTCTG-1	28	Classical monocytes	Classical monocytes	0.9999582344230339	Colony Forming Unit-Monocytes	-0.03986756540147729	Monocytes	0.185252990019965	Classical Monocytes	26280.2458041883
AML07D-CTACATTCAGCCTATA-1	18	Classical monocytes	Classical monocytes	0.8662903527379838	Mature NK cells_CD56- CD16+ CD3-	0.2148132716627116	Mature NK cells_CD56- CD16+ CD3-	0.356791748934977	Non-classical monocytes	56475.1764804803
AML07D-CTACATTGTCGAGTTT-1	18	Non-classical monocytes	Classical monocytes	0.9989840978944915	Mature NK cells_CD56- CD16+ CD3-	0.07079684245744589	Mature NK cells_CD56- CD16+ CD3-	0.356791748934977	Non-classical monocytes	56475.1764804803
AML07D-CTACATTGTTCACCTC-1	28	Classical monocytes	Classical monocytes	0.999972072976394	Mature NK cells_CD56- CD16+ CD3-	0.1150667714774678	Monocytes	0.185252990019965	Classical Monocytes	26280.2458041883
AML07D-CTACATTTCTGAGTGT-1	29	Classical monocytes	Neutrophil-myeloid progenitor	0.25851915650251556	Plasmacytoid Dendritic Cells	-0.13673701836420538	Plasmacytoid Dendritic Cells	0.0399072406871536	Unknown	2232.11721899831
AML07D-CTACCCAAGACACTAA-1	0	Tcm/Naive helper T cells	Tcm/Naive helper T cells	0.9409673219958163	Erythroid_CD34- CD71lo GlyA+	-0.1267194921688557	Naive CD4+ T cells	0.0114143310166437	Naive CD4+ T cells	297537.794505067
AML07D-CTACCCAAGGAGTCTG-1	28	Classical monocytes	Classical monocytes	0.981916817775097	Mature NK cells_CD56- CD16+ CD3-	0.07023013956953704	Monocytes	0.185252990019965	Classical Monocytes	26280.2458041883
AML07D-CTACCCACACAAGACG-1	28	Classical monocytes	Classical monocytes	0.9877979664893667	Colony Forming Unit-Monocytes	-0.12420877432705599	Monocytes	0.185252990019965	Classical Monocytes	26280.2458041883
AML07D-CTACCCACACTTGGAT-1	4	Classical monocytes	Classical monocytes	0.14295845303789906	Plasmacytoid Dendritic Cells	-0.056850166045501235	Myeloid Dendritic Cells	0.225897984711665	Neutrophils	66762.7479856242
AML07D-CTACCCACATGAGCGA-1	28	Classical monocytes	Classical monocytes	0.9998693481812347	Colony Forming Unit-Monocytes	-0.09478821315136593	Monocytes	0.185252990019965	Classical Monocytes	26280.2458041883
AML07D-CTACCCAGTACCATCA-1	4	Classical monocytes	Classical monocytes	0.4837865101698732	Plasmacytoid Dendritic Cells	-0.09214451061258283	Myeloid Dendritic Cells	0.225897984711665	Neutrophils	66762.7479856242
AML07D-CTACCCAGTCAACATC-1	28	Classical monocytes	Classical monocytes	0.9989021760456551	Colony Forming Unit-Monocytes	0.04975048316069855	Monocytes	0.185252990019965	Classical Monocytes	26280.2458041883
AML07D-CTACCCAGTCAACTGT-1	28	Classical monocytes	Classical monocytes	0.5096369384584649	Mature NK cells_CD56- CD16+ CD3-	0.09846037399563837	Monocytes	0.185252990019965	Classical Monocytes	26280.2458041883
AML07D-CTACCCAGTCAGCTAT-1	28	Classical monocytes	Classical monocytes	0.989052655694588	Colony Forming Unit-Monocytes	0.03294475619034312	Monocytes	0.185252990019965	Classical Monocytes	26280.2458041883
AML07D-CTACGTCAGGATTCGG-1	28	Classical monocytes	Classical monocytes	0.9911913267046739	Plasmacytoid Dendritic Cells	-0.11660266210356336	Monocytes	0.185252990019965	Classical Monocytes	26280.2458041883
AML07D-CTACGTCCACCCATGG-1	28	Classical monocytes	Classical monocytes	0.9962053213325548	Monocytes	0.015317983899936093	Monocytes	0.185252990019965	Classical Monocytes	26280.2458041883
AML07D-CTACGTCTCAAGGTAA-1	28	Classical monocytes	Classical monocytes	0.9998914665440823	Colony Forming Unit-Monocytes	-0.021671344796837612	Monocytes	0.185252990019965	Classical Monocytes	26280.2458041883
AML07D-CTACGTCTCAATCACG-1	4	Classical monocytes	Classical monocytes	0.5379662907698909	Plasmacytoid Dendritic Cells	-0.10597252248148634	Myeloid Dendritic Cells	0.225897984711665	Neutrophils	66762.7479856242
AML07D-CTACGTCTCCTATGTT-1	28	Classical monocytes	Classical monocytes	0.9909067915423503	Mature NK cells_CD56- CD16+ CD3-	-0.11627980628562024	Monocytes	0.185252990019965	Classical Monocytes	26280.2458041883
AML07D-CTACGTCTCTGGCGTG-1	8	Memory B cells	Naive B cells	0.18153757900892398	Naive B cells	-0.060292969144152456	Naive B cells	0.0422915184758191	Naive B cells	104439.644280119
AML07D-CTAGAGTAGAGTGACC-1	28	Classical monocytes	Classical monocytes	0.9628455320414737	Myeloid Dendritic Cells	-0.09904281111943694	Monocytes	0.185252990019965	Classical Monocytes	26280.2458041883
AML07D-CTAGAGTCAATGACCT-1	28	Classical monocytes	Classical monocytes	0.999953914022353	Plasmacytoid Dendritic Cells	-0.1511090476851605	Monocytes	0.185252990019965	Classical Monocytes	26280.2458041883
AML07D-CTAGAGTCACGTAAGG-1	28	Classical monocytes	Classical monocytes	0.9992275724208466	Colony Forming Unit-Monocytes	0.050801760266058316	Monocytes	0.185252990019965	Classical Monocytes	26280.2458041883
AML07D-CTAGAGTCACTTGGAT-1	28	Classical monocytes	Classical monocytes	0.9949047412073402	Monocytes	0.10519694806708585	Monocytes	0.185252990019965	Classical Monocytes	26280.2458041883
AML07D-CTAGAGTCAGTGGAGT-1	28	Classical monocytes	Classical monocytes	0.9999971353199305	Mature NK cells_CD56- CD16+ CD3-	0.00196426157535262	Monocytes	0.185252990019965	Classical Monocytes	26280.2458041883
AML07D-CTAGAGTCATGGATGG-1	28	Classical monocytes	Classical monocytes	0.40588758823483245	Myeloid Dendritic Cells	0.06985759150764406	Monocytes	0.185252990019965	Classical Monocytes	26280.2458041883
AML07D-CTAGAGTGTCTGCCAG-1	28	Classical monocytes	Classical monocytes	0.50731796346402	Mature NK cells_CD56- CD16+ CD3-	-0.18221741335858327	Monocytes	0.185252990019965	Classical Monocytes	26280.2458041883
AML07D-CTAGAGTTCTGTTTGT-1	28	Classical monocytes	Classical monocytes	0.995517702582665	Colony Forming Unit-Monocytes	-0.07803000866443469	Monocytes	0.185252990019965	Classical Monocytes	26280.2458041883
AML07D-CTAGCCTAGAGCTGGT-1	28	Classical monocytes	Classical monocytes	0.9827562764568222	Mature NK cells_CD56- CD16+ CD3-	0.01670240983267389	Monocytes	0.185252990019965	Classical Monocytes	26280.2458041883
AML07D-CTAGCCTAGATATACG-1	28	Classical monocytes	Classical monocytes	0.994131398530328	Plasmacytoid Dendritic Cells	-0.09606485083425768	Monocytes	0.185252990019965	Classical Monocytes	26280.2458041883
AML07D-CTAGCCTAGTCCTCCT-1	28	Classical monocytes	Classical monocytes	0.9913339317617108	Mature NK cells_CD56- CD16+ CD3-	0.056077629610721026	Monocytes	0.185252990019965	Classical Monocytes	26280.2458041883
AML07D-CTAGCCTCACGGATAG-1	28	Classical monocytes	Classical monocytes	0.9997770920063491	Mature NK cells_CD56- CD16+ CD3-	-0.017145970361169594	Monocytes	0.185252990019965	Classical Monocytes	26280.2458041883
AML07D-CTAGCCTGTCCGTTAA-1	18	Non-classical monocytes	Classical monocytes	0.9965709883906777	Mature NK cells_CD56- CD16+ CD3-	0.10454367434005059	Mature NK cells_CD56- CD16+ CD3-	0.356791748934977	Non-classical monocytes	56475.1764804803
AML07D-CTAGCCTGTCTAGCCG-1	18	Non-classical monocytes	Classical monocytes	0.99991111857752	Mature NK cells_CD56- CD16+ CD3-	0.18149583582307158	Mature NK cells_CD56- CD16+ CD3-	0.356791748934977	Non-classical monocytes	56475.1764804803
AML07D-CTAGCCTGTGTTTGGT-1	28	Classical monocytes	Classical monocytes	0.9998470076036666	Mature NK cells_CD56- CD16+ CD3-	0.004229696733095797	Monocytes	0.185252990019965	Classical Monocytes	26280.2458041883
AML07D-CTAGCCTTCCAGAAGG-1	28	Classical monocytes	Classical monocytes	0.9874568877573453	Colony Forming Unit-Monocytes	0.028659610165812803	Monocytes	0.185252990019965	Classical Monocytes	26280.2458041883
AML07D-CTAGCCTTCCGCGGTA-1	0	Regulatory T cells	Tcm/Naive helper T cells	0.9519132586649978	CD4+ Effector Memory	0.01207951993772705	Naive CD4+ T cells	0.0114143310166437	Naive CD4+ T cells	297537.794505067
AML07D-CTAGTGAAGAACTCGG-1	28	Classical monocytes	Classical monocytes	0.9969786664212958	Monocytes	0.011676009762825844	Monocytes	0.185252990019965	Classical Monocytes	26280.2458041883
AML07D-CTAGTGAAGAAGGGTA-1	8	Naive B cells	Naive B cells	0.9880370730754867	Naive B cells	-0.09715444183961411	Naive B cells	0.0422915184758191	Naive B cells	104439.644280119
AML07D-CTAGTGAAGCACAGGT-1	5	Tem/Effector helper T cells	Tcm/Naive helper T cells	0.06068819624524355	CD4+ Effector Memory	-0.13727057282449676	CD8+ Effector Memory	0.165647588645569	CD8+ NKT-like cells	194257.570114352
AML07D-CTAGTGACAAGGTTCT-1	0	Tcm/Naive helper T cells	Tcm/Naive helper T cells	0.6468238248822542	Erythroid_CD34- CD71+ GlyA+	-0.16979830140441554	Naive CD4+ T cells	0.0114143310166437	Naive CD4+ T cells	297537.794505067
AML07D-CTAGTGACACCGAATT-1	28	Classical monocytes	Classical monocytes	0.9850122160852443	Colony Forming Unit-Monocytes	-0.09035809950052598	Monocytes	0.185252990019965	Classical Monocytes	26280.2458041883
AML07D-CTAGTGACAGGCGATA-1	28	Non-classical monocytes	Classical monocytes	0.8830806461576478	Colony Forming Unit-Monocytes	0.02158990416808582	Monocytes	0.185252990019965	Classical Monocytes	26280.2458041883
AML07D-CTAGTGATCCAGAAGG-1	28	Classical monocytes	Classical monocytes	0.996814260558759	Colony Forming Unit-Monocytes	-0.03426629111344334	Monocytes	0.185252990019965	Classical Monocytes	26280.2458041883
AML07D-CTAGTGATCGGATGGA-1	28	Classical monocytes	Classical monocytes	0.9993843893056313	Colony Forming Unit-Monocytes	-0.14323006922503534	Monocytes	0.185252990019965	Classical Monocytes	26280.2458041883
AML07D-CTAGTGATCTTACCTA-1	28	Classical monocytes	Classical monocytes	0.9998332679151684	Monocytes	-0.15995159488022942	Monocytes	0.185252990019965	Classical Monocytes	26280.2458041883
AML07D-CTAGTGATCTTTAGGG-1	28	Classical monocytes	Classical monocytes	0.9979951107347497	Mature NK cells_CD56- CD16+ CD3-	-0.12811033445744557	Monocytes	0.185252990019965	Classical Monocytes	26280.2458041883
AML07D-CTCACACCACAAGTAA-1	28	Classical monocytes	Classical monocytes	0.9764366678077971	Monocytes	0.07971164615411853	Monocytes	0.185252990019965	Classical Monocytes	26280.2458041883
AML07D-CTCACACCACAGCGTC-1	28	Classical monocytes	Classical monocytes	0.98770016165615	Mature NK cells_CD56- CD16+ CD3-	-0.003957238885450427	Monocytes	0.185252990019965	Classical Monocytes	26280.2458041883
AML07D-CTCACACCACGAAATA-1	0	Tcm/Naive helper T cells	Tcm/Naive helper T cells	0.983484789989509	Erythroid_CD34- CD71+ GlyA+	-0.15700521262872957	Naive CD4+ T cells	0.0114143310166437	Naive CD4+ T cells	297537.794505067
AML07D-CTCACACGTATCGCAT-1	28	Classical monocytes	Classical monocytes	0.657083227608905	Colony Forming Unit-Monocytes	-0.079253562288415	Monocytes	0.185252990019965	Classical Monocytes	26280.2458041883
AML07D-CTCACACGTCGGCTCA-1	4	Classical monocytes	Classical monocytes	0.23849332875559492	Plasmacytoid Dendritic Cells	-0.1274797042427306	Myeloid Dendritic Cells	0.225897984711665	Neutrophils	66762.7479856242
AML07D-CTCACACGTGCAGGTA-1	28	Classical monocytes	Classical monocytes	0.9977153288373184	Colony Forming Unit-Monocytes	-0.005427519581666205	Monocytes	0.185252990019965	Classical Monocytes	26280.2458041883
AML07D-CTCACACTCAGTGTTG-1	28	Classical monocytes	Classical monocytes	0.9979235352204235	Plasmacytoid Dendritic Cells	-0.18025587492175943	Monocytes	0.185252990019965	Classical Monocytes	26280.2458041883
AML07D-CTCACACTCGTAGGTT-1	28	Classical monocytes	Classical monocytes	0.9048436914416061	Colony Forming Unit-Monocytes	-0.21755141506537384	Monocytes	0.185252990019965	Classical Monocytes	26280.2458041883
AML07D-CTCAGAAAGTGTTAGA-1	28	Classical monocytes	Classical monocytes	0.9998412390514194	Mature NK cells_CD56- CD16+ CD3-	0.019425332135412185	Monocytes	0.185252990019965	Classical Monocytes	26280.2458041883
AML07D-CTCAGAACACAGCCCA-1	28	Classical monocytes	Classical monocytes	0.9998314420506095	Colony Forming Unit-Monocytes	-0.07520104793990838	Monocytes	0.185252990019965	Classical Monocytes	26280.2458041883
AML07D-CTCAGAACACCCATGG-1	28	Classical monocytes	Classical monocytes	0.915414725504397	Mature NK cells_CD56- CD16+ CD3-	0.03784102116508291	Monocytes	0.185252990019965	Classical Monocytes	26280.2458041883
AML07D-CTCAGAACAGCCAATT-1	28	Classical monocytes	Classical monocytes	0.9982451372072355	Colony Forming Unit-Monocytes	-0.09196339135253684	Monocytes	0.185252990019965	Classical Monocytes	26280.2458041883
AML07D-CTCAGAACATACTCTT-1	8	Naive B cells	Naive B cells	0.910688639598879	Naive B cells	-0.16135787971472876	Naive B cells	0.0422915184758191	Naive B cells	104439.644280119
AML07D-CTCAGAAGTCTGGTCG-1	28	Classical monocytes	Classical monocytes	0.9999576005548035	Colony Forming Unit-Monocytes	-0.10303996325676214	Monocytes	0.185252990019965	Classical Monocytes	26280.2458041883
AML07D-CTCAGAATCGGCCGAT-1	28	Classical monocytes	Classical monocytes	0.9738594173682199	Erythroid_CD34- CD71lo GlyA+	-0.23687616140301862	Monocytes	0.185252990019965	Classical Monocytes	26280.2458041883
AML07D-CTCAGAATCTTACCGC-1	28	Classical monocytes	Classical monocytes	0.9996577297446454	Mature NK cells_CD56- CD16+ CD3-	0.0145699261811537	Monocytes	0.185252990019965	Classical Monocytes	26280.2458041883
AML07D-CTCATTAAGTTGAGTA-1	28	Classical monocytes	Classical monocytes	0.9706267663197071	Colony Forming Unit-Monocytes	-0.06210806760048175	Monocytes	0.185252990019965	Classical Monocytes	26280.2458041883
AML07D-CTCATTACACATCCAA-1	28	Classical monocytes	Classical monocytes	0.9994661931148123	Colony Forming Unit-Monocytes	-0.03347232390330594	Monocytes	0.185252990019965	Classical Monocytes	26280.2458041883
AML07D-CTCATTACATCACCCT-1	28	Classical monocytes	Classical monocytes	0.9998997771429126	Colony Forming Unit-Monocytes	-0.12226871554178412	Monocytes	0.185252990019965	Classical Monocytes	26280.2458041883
AML07D-CTCATTATCAACCATG-1	28	Classical monocytes	Classical monocytes	0.9968321005701832	Colony Forming Unit-Monocytes	-0.0002860368456085276	Monocytes	0.185252990019965	Classical Monocytes	26280.2458041883
AML07D-CTCCTAGAGCTGGAAC-1	8	Memory B cells	Naive B cells	0.9643080270211926	Naive B cells	-0.11452726281115987	Naive B cells	0.0422915184758191	Naive B cells	104439.644280119
AML07D-CTCCTAGAGCTGTCTA-1	0	Tcm/Naive helper T cells	Tcm/Naive helper T cells	0.24930463876676925	CD8+ Central Memory	-0.06717595864654102	Naive CD4+ T cells	0.0114143310166437	Naive CD4+ T cells	297537.794505067
AML07D-CTCCTAGGTGGTTTCA-1	28	Classical monocytes	Classical monocytes	0.9997570050717377	Colony Forming Unit-Monocytes	-0.0609119932362125	Monocytes	0.185252990019965	Classical Monocytes	26280.2458041883
AML07D-CTCCTAGGTTTGACTG-1	2	Classical monocytes	Classical monocytes	0.9999233666862115	Mature NK cells_CD56- CD16+ CD3-	-0.14034021352785273	Monocytes	0.393380154053973	Classical Monocytes	170307.079483124
AML07D-CTCCTAGTCCTTTCGG-1	28	Classical monocytes	Classical monocytes	0.9998730448814134	Mature NK cells_CD56- CD16+ CD3-	-0.030334030927152426	Monocytes	0.185252990019965	Classical Monocytes	26280.2458041883
AML07D-CTCCTAGTCTAACGGT-1	11	Classical monocytes	Classical monocytes	0.9819912579745983	Plasmacytoid Dendritic Cells	-0.12163589665749266	Monocytes	0.335134309706419	Classical Monocytes	44892.8236599719
AML07D-CTCGAAAAGACCTTTG-1	28	Classical monocytes	Classical monocytes	0.9985929893591157	Mature NK cells_CD56- CD16+ CD3-	-0.04370430456675511	Monocytes	0.185252990019965	Classical Monocytes	26280.2458041883
AML07D-CTCGAAAAGAGGTACC-1	28	Non-classical monocytes	Classical monocytes	0.9898855856227853	Mature NK cells_CD56- CD16+ CD3-	0.07539412080747729	Monocytes	0.185252990019965	Classical Monocytes	26280.2458041883
AML07D-CTCGAAAAGCCTATGT-1	4	Naive B cells	Classical monocytes	0.14384791790796045	Erythroid_CD34- CD71lo GlyA+	-0.2417918437675492	Myeloid Dendritic Cells	0.225897984711665	Neutrophils	66762.7479856242
AML07D-CTCGAAACACGTAAGG-1	28	Classical monocytes	Classical monocytes	0.9965323187004792	Colony Forming Unit-Monocytes	-0.007263759478910446	Monocytes	0.185252990019965	Classical Monocytes	26280.2458041883
AML07D-CTCGAAACAGCTCCGA-1	28	Classical monocytes	Classical monocytes	0.9112676696150513	Mature NK cells_CD56- CD16+ CD3-	-0.2050380220374265	Monocytes	0.185252990019965	Classical Monocytes	26280.2458041883
AML07D-CTCGAAATCCCACTTG-1	4	Classical monocytes	Classical monocytes	0.9984778515027659	Mature NK cells_CD56- CD16+ CD3-	-0.11382645576471892	Myeloid Dendritic Cells	0.225897984711665	Neutrophils	66762.7479856242
AML07D-CTCGAAATCGCAGGCT-1	4	Classical monocytes	Classical monocytes	0.3978249701274591	Colony Forming Unit-Monocytes	-0.09520789467197824	Myeloid Dendritic Cells	0.225897984711665	Neutrophils	66762.7479856242
AML07D-CTCGAAATCGGCATCG-1	28	Classical monocytes	Classical monocytes	0.9994673431539779	Mature NK cells_CD56- CD16+ CD3-	0.041532892822492916	Monocytes	0.185252990019965	Classical Monocytes	26280.2458041883
AML07D-CTCGAGGAGCGTGAAC-1	28	Classical monocytes	Classical monocytes	0.783810854303561	Colony Forming Unit-Monocytes	-0.1187762038530145	Monocytes	0.185252990019965	Classical Monocytes	26280.2458041883
AML07D-CTCGAGGAGCTGCCCA-1	28	Classical monocytes	Classical monocytes	0.9999641840770619	Plasmacytoid Dendritic Cells	-0.012373739904663414	Monocytes	0.185252990019965	Classical Monocytes	26280.2458041883
AML07D-CTCGAGGAGGGAGTAA-1	28	Classical monocytes	Classical monocytes	0.9998904976918461	Monocytes	-0.0011505811299009957	Monocytes	0.185252990019965	Classical Monocytes	26280.2458041883
AML07D-CTCGAGGAGTTTAGGA-1	28	Classical monocytes	Classical monocytes	0.9998745081416561	Colony Forming Unit-Monocytes	-0.03042666586560636	Monocytes	0.185252990019965	Classical Monocytes	26280.2458041883
AML07D-CTCGAGGCACGGATAG-1	28	Classical monocytes	Classical monocytes	0.9647320897586088	Colony Forming Unit-Monocytes	-0.07736756007749661	Monocytes	0.185252990019965	Classical Monocytes	26280.2458041883
AML07D-CTCGAGGCATCACCCT-1	28	Classical monocytes	Classical monocytes	0.999881490580138	Colony Forming Unit-Monocytes	-0.05843146391271423	Monocytes	0.185252990019965	Classical Monocytes	26280.2458041883
AML07D-CTCGAGGGTAAGGGAA-1	28	Classical monocytes	Classical monocytes	0.9915961126003339	Monocytes	0.008536839932852737	Monocytes	0.185252990019965	Classical Monocytes	26280.2458041883
AML07D-CTCGAGGGTAGTGAAT-1	18	Non-classical monocytes	Classical monocytes	0.9975372067808813	Mature NK cells_CD56- CD16+ CD3-	0.058527026964176165	Mature NK cells_CD56- CD16+ CD3-	0.356791748934977	Non-classical monocytes	56475.1764804803
AML07D-CTCGAGGGTTCATGGT-1	18	Non-classical monocytes	Classical monocytes	0.9889572680902448	Mature NK cells_CD56- CD16+ CD3-	0.10462267462506239	Mature NK cells_CD56- CD16+ CD3-	0.356791748934977	Non-classical monocytes	56475.1764804803
AML07D-CTCGGAGAGAGCCCAA-1	4	Classical monocytes	Classical monocytes	0.9291850399301119	Plasmacytoid Dendritic Cells	-0.23207235087254383	Myeloid Dendritic Cells	0.225897984711665	Neutrophils	66762.7479856242
AML07D-CTCGGAGCAATCGGTT-1	28	Classical monocytes	Classical monocytes	0.9988393505530256	Mature NK cells_CD56- CD16+ CD3-	-0.03950158116793467	Monocytes	0.185252990019965	Classical Monocytes	26280.2458041883
AML07D-CTCGGAGCAATTCCTT-1	28	Classical monocytes	Classical monocytes	0.9998730500008747	Colony Forming Unit-Monocytes	-0.060253728672225074	Monocytes	0.185252990019965	Classical Monocytes	26280.2458041883
AML07D-CTCGGAGGTGAACCTT-1	28	Classical monocytes	Classical monocytes	0.9988239163351745	Mature NK cells_CD56- CD16+ CD3-	0.04417584734647333	Monocytes	0.185252990019965	Classical Monocytes	26280.2458041883
AML07D-CTCGGAGGTTCACGGC-1	18	Non-classical monocytes	Classical monocytes	0.9956939055055363	Mature NK cells_CD56- CD16+ CD3-	-0.01777527252516279	Mature NK cells_CD56- CD16+ CD3-	0.356791748934977	Non-classical monocytes	56475.1764804803
AML07D-CTCGGAGTCAAAGTAG-1	4	Classical monocytes	Classical monocytes	0.9880714055258208	Colony Forming Unit-Monocytes	-0.08289988698241721	Myeloid Dendritic Cells	0.225897984711665	Neutrophils	66762.7479856242
AML07D-CTCGGAGTCACTTACT-1	28	Classical monocytes	Classical monocytes	0.9993010881468228	Colony Forming Unit-Monocytes	-0.015437105503946879	Monocytes	0.185252990019965	Classical Monocytes	26280.2458041883
AML07D-CTCGGAGTCTGCTTGC-1	28	Classical monocytes	Classical monocytes	0.9995921799429108	Colony Forming Unit-Monocytes	-0.08240637641088963	Monocytes	0.185252990019965	Classical Monocytes	26280.2458041883
AML07D-CTCGGAGTCTTAGCCC-1	28	Classical monocytes	Classical monocytes	0.987385812051105	Plasmacytoid Dendritic Cells	-0.07713807387644867	Monocytes	0.185252990019965	Classical Monocytes	26280.2458041883
AML07D-CTCGGGAAGCACACAG-1	28	Classical monocytes	Classical monocytes	0.9999350292474121	Mature NK cells_CD56- CD16+ CD3-	-0.100893845882327	Monocytes	0.185252990019965	Classical Monocytes	26280.2458041883
AML07D-CTCGGGAAGGGTGTGT-1	18	Non-classical monocytes	Classical monocytes	0.9712461937566872	Mature NK cells_CD56- CD16+ CD3-	-0.043577135041902686	Mature NK cells_CD56- CD16+ CD3-	0.356791748934977	Non-classical monocytes	56475.1764804803
AML07D-CTCGGGACAAAGTGCG-1	28	Classical monocytes	Classical monocytes	0.33405216676070126	Mature NK cells_CD56- CD16+ CD3-	-0.08791294389830331	Monocytes	0.185252990019965	Classical Monocytes	26280.2458041883
AML07D-CTCGGGACAAGAGGCT-1	28	Classical monocytes	Classical monocytes	0.9950914872183703	Colony Forming Unit-Monocytes	-0.16281121144776764	Monocytes	0.185252990019965	Classical Monocytes	26280.2458041883
AML07D-CTCGGGACACCAGATT-1	28	Classical monocytes	Classical monocytes	0.6807598464039507	Mature NK cells_CD56- CD16+ CD3-	0.04497874928509263	Monocytes	0.185252990019965	Classical Monocytes	26280.2458041883
AML07D-CTCGGGACACCTTGTC-1	4	Classical monocytes	Classical monocytes	0.12712563635289836	Plasmacytoid Dendritic Cells	-0.1734616326329726	Myeloid Dendritic Cells	0.225897984711665	Neutrophils	66762.7479856242
AML07D-CTCGGGAGTACCATCA-1	28	Classical monocytes	Classical monocytes	0.9998243788806351	Mature NK cells_CD56- CD16+ CD3-	-0.17956432702130115	Monocytes	0.185252990019965	Classical Monocytes	26280.2458041883
AML07D-CTCGGGAGTCTCTTAT-1	28	Classical monocytes	Classical monocytes	0.8628014260550709	Colony Forming Unit-Monocytes	-0.06177913324532138	Monocytes	0.185252990019965	Classical Monocytes	26280.2458041883
AML07D-CTCGTACAGTGGACGT-1	5	Tem/Trm cytotoxic T cells	Tem/Trm cytotoxic T cells	0.7386759955230503	CD8+ Effector Memory	0.09693777616118093	CD8+ Effector Memory	0.165647588645569	CD8+ NKT-like cells	194257.570114352
AML07D-CTCGTACCACAAGCCC-1	28	Classical monocytes	Classical monocytes	0.9999282522212883	Colony Forming Unit-Monocytes	-0.07550890684533479	Monocytes	0.185252990019965	Classical Monocytes	26280.2458041883
AML07D-CTCGTACCAGGCTGAA-1	2	CD16+ NK cells	CD16+ NK cells	0.903035069538588	Mature NK cells_CD56+ CD16+ CD3-	0.013325997910340795	Monocytes	0.393380154053973	Classical Monocytes	170307.079483124
AML07D-CTCGTACGTAGCGTAG-1	28	Classical monocytes	Classical monocytes	0.9981758667244995	Colony Forming Unit-Monocytes	-0.12416854757706375	Monocytes	0.185252990019965	Classical Monocytes	26280.2458041883
AML07D-CTCGTACGTCTCTCTG-1	28	Classical monocytes	Classical monocytes	0.9841707055942719	Colony Forming Unit-Monocytes	-0.006813723966075623	Monocytes	0.185252990019965	Classical Monocytes	26280.2458041883
AML07D-CTCGTACGTTGGTTTG-1	28	Classical monocytes	Classical monocytes	0.9964913761521489	Colony Forming Unit-Monocytes	-0.1156995539806478	Monocytes	0.185252990019965	Classical Monocytes	26280.2458041883
AML07D-CTCGTACTCCGCAGTG-1	28	Classical monocytes	Classical monocytes	0.9999719012135071	Mature NK cells_CD56- CD16+ CD3-	-0.04066581791169467	Monocytes	0.185252990019965	Classical Monocytes	26280.2458041883
AML07D-CTCGTCAAGCCCAATT-1	4	Classical monocytes	Classical monocytes	0.3736229158280694	Mature NK cells_CD56- CD16+ CD3-	0.04079890486756202	Myeloid Dendritic Cells	0.225897984711665	Neutrophils	66762.7479856242
AML07D-CTCGTCACAGGTCTCG-1	28	Non-classical monocytes	Classical monocytes	0.9126284123563537	Mature NK cells_CD56- CD16+ CD3-	0.12034530982656791	Monocytes	0.185252990019965	Classical Monocytes	26280.2458041883
AML07D-CTCGTCACAGTCACTA-1	0	Tcm/Naive cytotoxic T cells	Tcm/Naive helper T cells	0.9966707429388215	Erythroid_CD34- CD71+ GlyA+	-0.1794372631869603	Naive CD4+ T cells	0.0114143310166437	Naive CD4+ T cells	297537.794505067
AML07D-CTCGTCAGTAATCACC-1	18	Non-classical monocytes	Classical monocytes	0.9999406449063238	Mature NK cells_CD56- CD16+ CD3-	0.11906250848483621	Mature NK cells_CD56- CD16+ CD3-	0.356791748934977	Non-classical monocytes	56475.1764804803
AML07D-CTCGTCAGTCGCCATG-1	29	Classical monocytes	Classical monocytes	0.06875853727816637	Plasmacytoid Dendritic Cells	-0.15508716675320733	Plasmacytoid Dendritic Cells	0.0399072406871536	Unknown	2232.11721899831
AML07D-CTCTAATAGCACGCCT-1	2	Classical monocytes	Classical monocytes	0.9792878414627265	Plasmacytoid Dendritic Cells	-0.12910990997430052	Monocytes	0.393380154053973	Classical Monocytes	170307.079483124
AML07D-CTCTAATAGGTGGGTT-1	28	Classical monocytes	Classical monocytes	0.9997768527175375	Colony Forming Unit-Monocytes	-0.03883948331675957	Monocytes	0.185252990019965	Classical Monocytes	26280.2458041883
AML07D-CTCTAATCAAAGTCAA-1	2	Classical monocytes	Classical monocytes	0.9957817598437874	Monocytes	0.032067445077274825	Monocytes	0.393380154053973	Classical Monocytes	170307.079483124
AML07D-CTCTAATCAATGTAAG-1	28	Classical monocytes	Classical monocytes	0.9018144882552854	Mature NK cells_CD56- CD16+ CD3-	0.06972000935290304	Monocytes	0.185252990019965	Classical Monocytes	26280.2458041883
AML07D-CTCTAATCACGCCAGT-1	28	Classical monocytes	Classical monocytes	0.9999703219643507	Monocytes	0.08677785120782085	Monocytes	0.185252990019965	Classical Monocytes	26280.2458041883
AML07D-CTCTAATCAGCTGCAC-1	8	Naive B cells	Naive B cells	0.9971972545986968	Naive B cells	-0.14302873368005584	Naive B cells	0.0422915184758191	Naive B cells	104439.644280119
AML07D-CTCTAATCAGCTGGCT-1	28	Classical monocytes	Classical monocytes	0.9997717935710523	Mature NK cells_CD56- CD16+ CD3-	0.028529986640194065	Monocytes	0.185252990019965	Classical Monocytes	26280.2458041883
AML07D-CTCTACGAGCACACAG-1	28	Classical monocytes	Classical monocytes	0.9992804645271485	Mature NK cells_CD56- CD16+ CD3-	-0.18116376108702784	Monocytes	0.185252990019965	Classical Monocytes	26280.2458041883
AML07D-CTCTACGAGCGTGAAC-1	28	Classical monocytes	Classical monocytes	0.8683628616034852	Mature NK cells_CD56- CD16+ CD3-	0.030922025172164608	Monocytes	0.185252990019965	Classical Monocytes	26280.2458041883
AML07D-CTCTACGCAATAAGCA-1	28	Classical monocytes	Classical monocytes	0.9997401356146002	Mature NK cells_CD56- CD16+ CD3-	0.027866290254952915	Monocytes	0.185252990019965	Classical Monocytes	26280.2458041883
AML07D-CTCTACGCAGCTGTGC-1	28	Classical monocytes	Classical monocytes	0.9999494764584279	Mature NK cells_CD56- CD16+ CD3-	0.005236799050186446	Monocytes	0.185252990019965	Classical Monocytes	26280.2458041883
AML07D-CTCTACGCATGGTTGT-1	28	Classical monocytes	Classical monocytes	0.9999723641938949	Colony Forming Unit-Monocytes	-0.006801397383492301	Monocytes	0.185252990019965	Classical Monocytes	26280.2458041883
AML07D-CTCTACGGTCAGAGGT-1	28	Classical monocytes	Classical monocytes	0.9978196530483949	Mature NK cells_CD56- CD16+ CD3-	0.0065534984251638916	Monocytes	0.185252990019965	Classical Monocytes	26280.2458041883
AML07D-CTCTACGGTGGCCCTA-1	28	Classical monocytes	Classical monocytes	0.6345179576242551	Colony Forming Unit-Monocytes	-0.03833583719129847	Monocytes	0.185252990019965	Classical Monocytes	26280.2458041883
AML07D-CTCTGGTAGACTTGAA-1	28	Classical monocytes	Classical monocytes	0.9999732006444592	Mature NK cells_CD56- CD16+ CD3-	-0.011889805309376635	Monocytes	0.185252990019965	Classical Monocytes	26280.2458041883
AML07D-CTCTGGTCATCCGTGG-1	28	Classical monocytes	Classical monocytes	0.9999327237247961	Mature NK cells_CD56- CD16+ CD3-	0.043714933517383814	Monocytes	0.185252990019965	Classical Monocytes	26280.2458041883
AML07D-CTCTGGTCATCGTCGG-1	28	Classical monocytes	Classical monocytes	0.9863627769272243	Plasmacytoid Dendritic Cells	-0.1434506518070722	Monocytes	0.185252990019965	Classical Monocytes	26280.2458041883
AML07D-CTCTGGTTCACCAGGC-1	18	Non-classical monocytes	Classical monocytes	0.999847446077899	Mature NK cells_CD56- CD16+ CD3-	0.07079917244371897	Mature NK cells_CD56- CD16+ CD3-	0.356791748934977	Non-classical monocytes	56475.1764804803
AML07D-CTCTGGTTCGTGGGAA-1	4	Classical monocytes	DC2	0.7985657588502011	Plasmacytoid Dendritic Cells	-0.14127213865949154	Myeloid Dendritic Cells	0.225897984711665	Neutrophils	66762.7479856242
AML07D-CTCTGGTTCGTGTAGT-1	18	Non-classical monocytes	Classical monocytes	0.7035697207289753	Mature NK cells_CD56- CD16+ CD3-	-0.029233122634722875	Mature NK cells_CD56- CD16+ CD3-	0.356791748934977	Non-classical monocytes	56475.1764804803
AML07D-CTGAAACAGAGGTTAT-1	28	Classical monocytes	Classical monocytes	0.9895340854473081	Colony Forming Unit-Monocytes	-0.17393050047253164	Monocytes	0.185252990019965	Classical Monocytes	26280.2458041883
AML07D-CTGAAACCAAGACGTG-1	0	Tcm/Naive cytotoxic T cells	Tcm/Naive helper T cells	0.7540783670506035	NK T cells	-0.143350892263741	Naive CD4+ T cells	0.0114143310166437	Naive CD4+ T cells	297537.794505067
AML07D-CTGAAACCACAGTCGC-1	28	Non-classical monocytes	Classical monocytes	0.2767163490256279	Mature NK cells_CD56- CD16+ CD3-	-0.030975579692443394	Monocytes	0.185252990019965	Classical Monocytes	26280.2458041883
AML07D-CTGAAACGTGGGTCAA-1	28	Classical monocytes	Classical monocytes	0.9531467830186132	Mature NK cells_CD56- CD16+ CD3-	0.0214197730409409	Monocytes	0.185252990019965	Classical Monocytes	26280.2458041883
AML07D-CTGAAACTCTACCAGA-1	28	Classical monocytes	Classical monocytes	0.9796728075682805	Colony Forming Unit-Monocytes	-0.06487415774302638	Monocytes	0.185252990019965	Classical Monocytes	26280.2458041883
AML07D-CTGAAACTCTATGTGG-1	28	Classical monocytes	Classical monocytes	0.999744360027287	Mature NK cells_CD56- CD16+ CD3-	-0.17839568671200728	Monocytes	0.185252990019965	Classical Monocytes	26280.2458041883
AML07D-CTGAAGTAGATCCTGT-1	40	Tem/Trm cytotoxic T cells	Tem/Trm cytotoxic T cells	0.9949356641620429	NK T cells	-0.08823444959768677	CD8+ Effector Memory	0.353253934397266	Naive CD8+ T cells	16930.1969248224
AML07D-CTGAAGTCAACTTGAC-1	28	Classical monocytes	Classical monocytes	0.99778417653507	Mature NK cells_CD56- CD16+ CD3-	-0.061526358455623764	Monocytes	0.185252990019965	Classical Monocytes	26280.2458041883
AML07D-CTGAAGTGTTCTCATT-1	28	Classical monocytes	Classical monocytes	0.9997343076385745	Colony Forming Unit-Monocytes	-0.06211331892509553	Monocytes	0.185252990019965	Classical Monocytes	26280.2458041883
AML07D-CTGAAGTTCCCTAACC-1	28	Classical monocytes	Classical monocytes	0.9987283360803274	Colony Forming Unit-Monocytes	0.002650971887147827	Monocytes	0.185252990019965	Classical Monocytes	26280.2458041883
AML07D-CTGAAGTTCTACCTGC-1	28	Classical monocytes	Classical monocytes	0.9973432005905055	Mature NK cells_CD56- CD16+ CD3-	-0.025476730924439063	Monocytes	0.185252990019965	Classical Monocytes	26280.2458041883
AML07D-CTGATAGCAGCGAACA-1	28	Classical monocytes	Classical monocytes	0.9994176012283528	Mature NK cells_CD56- CD16+ CD3-	-0.04077030223629169	Monocytes	0.185252990019965	Classical Monocytes	26280.2458041883
AML07D-CTGATAGTCCGCGTTT-1	28	Classical monocytes	Classical monocytes	0.9981201859873648	Mature NK cells_CD56- CD16+ CD3-	-0.017078449999106966	Monocytes	0.185252990019965	Classical Monocytes	26280.2458041883
AML07D-CTGATAGTCGAGCCCA-1	28	Classical monocytes	Classical monocytes	0.9082596538684548	Mature NK cells_CD56- CD16+ CD3-	-0.030635556069233905	Monocytes	0.185252990019965	Classical Monocytes	26280.2458041883
AML07D-CTGATCCAGCGCCTTG-1	28	Classical monocytes	Classical monocytes	0.9976152114735706	Colony Forming Unit-Monocytes	-0.038736851989736996	Monocytes	0.185252990019965	Classical Monocytes	26280.2458041883
AML07D-CTGATCCAGCTAACTC-1	18	Non-classical monocytes	Classical monocytes	0.8594508014031714	Mature NK cells_CD56- CD16+ CD3-	0.06447721317738822	Mature NK cells_CD56- CD16+ CD3-	0.356791748934977	Non-classical monocytes	56475.1764804803
AML07D-CTGATCCAGCTCCTTC-1	28	Classical monocytes	Classical monocytes	0.9999732743040821	Mature NK cells_CD56- CD16+ CD3-	0.03231881223582714	Monocytes	0.185252990019965	Classical Monocytes	26280.2458041883
AML07D-CTGATCCAGTAGCGGT-1	28	Classical monocytes	Classical monocytes	0.9998903740059014	Mature NK cells_CD56- CD16+ CD3-	0.016151587057736103	Monocytes	0.185252990019965	Classical Monocytes	26280.2458041883
AML07D-CTGATCCCACAGCCCA-1	28	Classical monocytes	Classical monocytes	0.999083620155685	Colony Forming Unit-Monocytes	-0.025672733892457385	Monocytes	0.185252990019965	Classical Monocytes	26280.2458041883
AML07D-CTGATCCGTGGAAAGA-1	28	Classical monocytes	Classical monocytes	0.9807267952818938	Plasmacytoid Dendritic Cells	-0.07640411605168156	Monocytes	0.185252990019965	Classical Monocytes	26280.2458041883
AML07D-CTGATCCTCAACGAAA-1	28	Classical monocytes	Classical monocytes	0.7688809416832341	Plasmacytoid Dendritic Cells	-0.020424597148789657	Monocytes	0.185252990019965	Classical Monocytes	26280.2458041883
AML07D-CTGATCCTCACTATTC-1	28	Classical monocytes	Classical monocytes	0.9999729396222755	Colony Forming Unit-Monocytes	0.0519600030455675	Monocytes	0.185252990019965	Classical Monocytes	26280.2458041883
AML07D-CTGCCTAAGGGCTTGA-1	4	Classical monocytes	Classical monocytes	0.7116803805092705	Plasmacytoid Dendritic Cells	-0.2026064355284209	Myeloid Dendritic Cells	0.225897984711665	Neutrophils	66762.7479856242
AML07D-CTGCCTACAAATACAG-1	28	Classical monocytes	Classical monocytes	0.9993506863191614	Monocytes	-0.018833771314783157	Monocytes	0.185252990019965	Classical Monocytes	26280.2458041883
AML07D-CTGCCTACACAACGTT-1	4	Classical monocytes	Classical monocytes	0.14353417143660926	Plasmacytoid Dendritic Cells	-0.02802112960450547	Myeloid Dendritic Cells	0.225897984711665	Neutrophils	66762.7479856242
AML07D-CTGCCTATCACTCCTG-1	18	Classical monocytes	Classical monocytes	0.9347830729250242	Mature NK cells_CD56- CD16+ CD3-	0.15403625778124097	Mature NK cells_CD56- CD16+ CD3-	0.356791748934977	Non-classical monocytes	56475.1764804803
AML07D-CTGCCTATCGCATGAT-1	2	Classical monocytes	Classical monocytes	0.665822151412297	Mature NK cells_CD56- CD16+ CD3-	0.0005083316566601836	Monocytes	0.393380154053973	Classical Monocytes	170307.079483124
AML07D-CTGCGGAAGACGACGT-1	28	Classical monocytes	Classical monocytes	0.9766639038606508	Colony Forming Unit-Monocytes	-0.18671707504025148	Monocytes	0.185252990019965	Classical Monocytes	26280.2458041883
AML07D-CTGCGGAAGACTCGGA-1	28	Classical monocytes	Classical monocytes	0.9878993270803882	Colony Forming Unit-Monocytes	-0.13042078568484805	Monocytes	0.185252990019965	Classical Monocytes	26280.2458041883
AML07D-CTGCGGAAGGCACATG-1	18	Non-classical monocytes	Classical monocytes	0.9923656777172352	Mature NK cells_CD56- CD16+ CD3-	0.053213502977170056	Mature NK cells_CD56- CD16+ CD3-	0.356791748934977	Non-classical monocytes	56475.1764804803
AML07D-CTGCGGAGTCCATGAT-1	28	Classical monocytes	Classical monocytes	0.997848421182406	Colony Forming Unit-Monocytes	-0.16248304875672015	Monocytes	0.185252990019965	Classical Monocytes	26280.2458041883
AML07D-CTGCGGAGTGTTAAGA-1	28	Classical monocytes	Classical monocytes	0.99922410697416	Plasmacytoid Dendritic Cells	-0.11089915209722526	Monocytes	0.185252990019965	Classical Monocytes	26280.2458041883
AML07D-CTGCGGATCATCGCTC-1	28	Classical monocytes	Classical monocytes	0.7711341640996352	Myeloid Dendritic Cells	0.013961894405290031	Monocytes	0.185252990019965	Classical Monocytes	26280.2458041883
AML07D-CTGCTGTAGAGTAAGG-1	8	Naive B cells	Naive B cells	0.44212529428482517	Naive B cells	-0.12117719841393693	Naive B cells	0.0422915184758191	Naive B cells	104439.644280119
AML07D-CTGCTGTCACGACGAA-1	40	Tem/Trm cytotoxic T cells	Tem/Trm cytotoxic T cells	0.9629154837018629	CD8+ Effector Memory	-0.09288511371410713	CD8+ Effector Memory	0.353253934397266	Naive CD8+ T cells	16930.1969248224
AML07D-CTGCTGTCACGCCAGT-1	28	Classical monocytes	Classical monocytes	0.9999714807577621	Colony Forming Unit-Monocytes	-0.05033929294371511	Monocytes	0.185252990019965	Classical Monocytes	26280.2458041883
AML07D-CTGCTGTCACGGCCAT-1	28	Classical monocytes	Classical monocytes	0.9924241050830637	Colony Forming Unit-Monocytes	-0.06779833380180217	Monocytes	0.185252990019965	Classical Monocytes	26280.2458041883
AML07D-CTGCTGTGTACAGTGG-1	0	Tcm/Naive cytotoxic T cells	Tcm/Naive helper T cells	0.5546760227524837	Erythroid_CD34- CD71+ GlyA+	-0.135694304856961	Naive CD4+ T cells	0.0114143310166437	Naive CD4+ T cells	297537.794505067
AML07D-CTGCTGTTCATTGCGA-1	4	Classical monocytes	Classical monocytes	0.9990811263913085	Colony Forming Unit-Monocytes	-0.09377866255532341	Myeloid Dendritic Cells	0.225897984711665	Neutrophils	66762.7479856242
AML07D-CTGCTGTTCGTGTAGT-1	28	Classical monocytes	Classical monocytes	0.7720833755896155	Colony Forming Unit-Monocytes	-0.1757451387854182	Monocytes	0.185252990019965	Classical Monocytes	26280.2458041883
AML07D-CTGCTGTTCTTCTGGC-1	11	Classical monocytes	Classical monocytes	0.855445100277824	Myeloid Dendritic Cells	0.027968614929280423	Monocytes	0.335134309706419	Classical Monocytes	44892.8236599719
AML07D-CTGGTCTAGGCTATCT-1	0	Tcm/Naive helper T cells	Tcm/Naive helper T cells	0.9992204968968057	Erythroid_CD34- CD71lo GlyA+	-0.15287665040756063	Naive CD4+ T cells	0.0114143310166437	Naive CD4+ T cells	297537.794505067
AML07D-CTGGTCTCAATGGAGC-1	30	Classical monocytes	Classical monocytes	0.9973630945675154	Mature NK cells_CD56- CD16+ CD3-	0.05242734257049729	Monocytes	0.276606306204797	Non-classical monocytes	24714.675688678
AML07D-CTGGTCTGTCCGACGT-1	28	Classical monocytes	Classical monocytes	0.9628847681978452	Colony Forming Unit-Monocytes	-0.0023970793615707177	Monocytes	0.185252990019965	Classical Monocytes	26280.2458041883
AML07D-CTGGTCTGTGTGTGCC-1	29	Classical monocytes	Classical monocytes	0.364484300694398	Plasmacytoid Dendritic Cells	-0.2122293280074746	Plasmacytoid Dendritic Cells	0.0399072406871536	Unknown	2232.11721899831
AML07D-CTGGTCTGTTGGTTTG-1	28	Classical monocytes	Classical monocytes	0.9996312464016263	Colony Forming Unit-Monocytes	-0.08119006340147669	Monocytes	0.185252990019965	Classical Monocytes	26280.2458041883
AML07D-CTGGTCTGTTGTTTGG-1	0	Tcm/Naive cytotoxic T cells	Tcm/Naive helper T cells	0.9969071054486555	NK T cells	-0.14950246349409857	Naive CD4+ T cells	0.0114143310166437	Naive CD4+ T cells	297537.794505067
AML07D-CTGGTCTTCGACCAGC-1	28	Classical monocytes	Classical monocytes	0.9976797998558019	Colony Forming Unit-Monocytes	-0.05077096886362868	Monocytes	0.185252990019965	Classical Monocytes	26280.2458041883
AML07D-CTGGTCTTCTGGCGAC-1	28	Classical monocytes	Classical monocytes	0.9987090586827189	Colony Forming Unit-Monocytes	0.03965443077131972	Monocytes	0.185252990019965	Classical Monocytes	26280.2458041883
AML07D-CTGTGCTAGATGGGTC-1	28	Classical monocytes	Classical monocytes	0.9980136947455968	Mature NK cells_CD56- CD16+ CD3-	0.1044175423395848	Monocytes	0.185252990019965	Classical Monocytes	26280.2458041883
AML07D-CTGTGCTAGCACACAG-1	28	Classical monocytes	Classical monocytes	0.9931324377241059	Mature NK cells_CD56- CD16+ CD3-	0.04630188270826517	Monocytes	0.185252990019965	Classical Monocytes	26280.2458041883
AML07D-CTGTGCTAGCTCCTCT-1	28	Classical monocytes	Classical monocytes	0.9996547154658929	Colony Forming Unit-Monocytes	-0.035716152776366084	Monocytes	0.185252990019965	Classical Monocytes	26280.2458041883
AML07D-CTGTGCTAGGACGAAA-1	28	Classical monocytes	Classical monocytes	0.9529490389380012	Colony Forming Unit-Monocytes	-0.19054955487883507	Monocytes	0.185252990019965	Classical Monocytes	26280.2458041883
AML07D-CTGTGCTAGGTCGGAT-1	28	Classical monocytes	Classical monocytes	0.6056710895490754	Colony Forming Unit-Monocytes	-0.04077183047170796	Monocytes	0.185252990019965	Classical Monocytes	26280.2458041883
AML07D-CTGTGCTAGTCCGGTC-1	28	Classical monocytes	Classical monocytes	0.9887169439015971	Mature NK cells_CD56- CD16+ CD3-	0.09701922237767002	Monocytes	0.185252990019965	Classical Monocytes	26280.2458041883
AML07D-CTGTGCTCACGTTGGC-1	28	Classical monocytes	Classical monocytes	0.9946825899997294	Mature NK cells_CD56- CD16+ CD3-	-0.049776739802037576	Monocytes	0.185252990019965	Classical Monocytes	26280.2458041883
AML07D-CTGTGCTCAGGAATCG-1	28	Classical monocytes	Classical monocytes	0.9990924831565524	Mature NK cells_CD56- CD16+ CD3-	0.09769247320783622	Monocytes	0.185252990019965	Classical Monocytes	26280.2458041883
AML07D-CTGTGCTCATACGCTA-1	18	Non-classical monocytes	Classical monocytes	0.9462886536204195	Mature NK cells_CD56- CD16+ CD3-	0.09387367776068495	Mature NK cells_CD56- CD16+ CD3-	0.356791748934977	Non-classical monocytes	56475.1764804803
AML07D-CTGTGCTGTGCAGACA-1	28	Classical monocytes	Classical monocytes	0.9980364175944526	Mature NK cells_CD56- CD16+ CD3-	0.008830468812246438	Monocytes	0.185252990019965	Classical Monocytes	26280.2458041883
AML07D-CTGTGCTTCCGCAAGC-1	8	Memory B cells	Naive B cells	0.9990819642822338	Naive B cells	-0.03997876078284262	Naive B cells	0.0422915184758191	Naive B cells	104439.644280119
AML07D-CTGTTTAAGAAGGCCT-1	4	Classical monocytes	Classical monocytes	0.8710580509041127	Plasmacytoid Dendritic Cells	-0.09227511846840235	Myeloid Dendritic Cells	0.225897984711665	Neutrophils	66762.7479856242
AML07D-CTGTTTAAGAGTACAT-1	28	Classical monocytes	Classical monocytes	0.9999949639861626	Mature NK cells_CD56- CD16+ CD3-	0.08357362125323693	Monocytes	0.185252990019965	Classical Monocytes	26280.2458041883
AML07D-CTGTTTAAGAGTGACC-1	0	Tcm/Naive helper T cells	Tcm/Naive helper T cells	0.9976548297794481	Erythroid_CD34- CD71lo GlyA+	-0.08277792810589601	Naive CD4+ T cells	0.0114143310166437	Naive CD4+ T cells	297537.794505067
AML07D-CTGTTTAAGGACTGGT-1	28	Classical monocytes	Classical monocytes	0.9983506543286419	Mature NK cells_CD56- CD16+ CD3-	0.00927960223907625	Monocytes	0.185252990019965	Classical Monocytes	26280.2458041883
AML07D-CTGTTTAGTCCAGTGC-1	28	Classical monocytes	Classical monocytes	0.9783858034120014	Colony Forming Unit-Monocytes	-0.1014096223859156	Monocytes	0.185252990019965	Classical Monocytes	26280.2458041883
AML07D-CTGTTTAGTTACGACT-1	0	Tcm/Naive helper T cells	Tcm/Naive helper T cells	0.9994742245445455	Erythroid_CD34- CD71lo GlyA+	-0.1529394307942505	Naive CD4+ T cells	0.0114143310166437	Naive CD4+ T cells	297537.794505067
AML07D-CTGTTTATCAGAGCTT-1	28	Classical monocytes	Classical monocytes	0.9938076252786792	Mature NK cells_CD56- CD16+ CD3-	-0.25475183175782273	Monocytes	0.185252990019965	Classical Monocytes	26280.2458041883
AML07D-CTTAACTAGAACTGTA-1	2	Classical monocytes	Classical monocytes	0.9831051307078275	Mature NK cells_CD56- CD16+ CD3-	-0.04221326394425619	Monocytes	0.393380154053973	Classical Monocytes	170307.079483124
AML07D-CTTAACTAGAATTGTG-1	28	Classical monocytes	Classical monocytes	0.9994597185783548	Colony Forming Unit-Monocytes	-0.09145610738197213	Monocytes	0.185252990019965	Classical Monocytes	26280.2458041883
AML07D-CTTAACTAGACTAGGC-1	28	Classical monocytes	Classical monocytes	0.9998826670345574	Mature NK cells_CD56- CD16+ CD3-	0.050696189271371345	Monocytes	0.185252990019965	Classical Monocytes	26280.2458041883
AML07D-CTTAACTAGCCCAGCT-1	28	Classical monocytes	Classical monocytes	0.9944027788745304	Mature NK cells_CD56- CD16+ CD3-	-0.060396196306143804	Monocytes	0.185252990019965	Classical Monocytes	26280.2458041883
AML07D-CTTAACTAGTGTTGAA-1	28	Classical monocytes	Classical monocytes	0.997601681394039	Colony Forming Unit-Monocytes	-0.12175371493008982	Monocytes	0.185252990019965	Classical Monocytes	26280.2458041883
AML07D-CTTAACTCACATCTTT-1	28	Classical monocytes	Classical monocytes	0.9999955717859199	Colony Forming Unit-Monocytes	-0.08287222101642708	Monocytes	0.185252990019965	Classical Monocytes	26280.2458041883
AML07D-CTTAACTCATATACGC-1	28	Classical monocytes	Classical monocytes	0.9842349256716453	Mature NK cells_CD56- CD16+ CD3-	0.052048660438216036	Monocytes	0.185252990019965	Classical Monocytes	26280.2458041883
AML07D-CTTAACTCATCCGTGG-1	28	Classical monocytes	Classical monocytes	0.9956165095340938	Monocytes	0.18263614516463045	Monocytes	0.185252990019965	Classical Monocytes	26280.2458041883
AML07D-CTTAACTGTGTTCTTT-1	28	Classical monocytes	Classical monocytes	0.9997520781872915	Colony Forming Unit-Monocytes	-0.06829716454276448	Monocytes	0.185252990019965	Classical Monocytes	26280.2458041883
AML07D-CTTACCGAGTTCGCGC-1	40	Plasmablasts	Tem/Trm cytotoxic T cells	0.8021632453784768	CD8+ Effector Memory	0.12388912308839672	CD8+ Effector Memory	0.353253934397266	Naive CD8+ T cells	16930.1969248224
AML07D-CTTACCGCAATTGCTG-1	28	Classical monocytes	Classical monocytes	0.6746211728519503	Mature NK cells_CD56- CD16+ CD3-	0.015848137620634	Monocytes	0.185252990019965	Classical Monocytes	26280.2458041883
AML07D-CTTACCGCATTCCTCG-1	28	Classical monocytes	Classical monocytes	0.998729817170801	Mature NK cells_CD56- CD16+ CD3-	-0.025041036494415705	Monocytes	0.185252990019965	Classical Monocytes	26280.2458041883
AML07D-CTTACCGGTAATCGTC-1	28	Classical monocytes	Classical monocytes	0.9335555996506526	Mature NK cells_CD56- CD16+ CD3-	-8.026738538217254e-05	Monocytes	0.185252990019965	Classical Monocytes	26280.2458041883
AML07D-CTTACCGGTCCGACGT-1	28	Classical monocytes	Classical monocytes	0.952145197785731	Colony Forming Unit-Monocytes	-0.007112007221374082	Monocytes	0.185252990019965	Classical Monocytes	26280.2458041883
AML07D-CTTACCGTCTGACCTC-1	8	Naive B cells	Naive B cells	0.9997933938197147	Naive B cells	-0.178184251428399	Naive B cells	0.0422915184758191	Naive B cells	104439.644280119
AML07D-CTTAGGAAGCCCAACC-1	28	Classical monocytes	Classical monocytes	0.9476296556947602	Mature NK cells_CD56- CD16+ CD3-	0.12815051374050515	Monocytes	0.185252990019965	Classical Monocytes	26280.2458041883
AML07D-CTTAGGAAGTCGATAA-1	28	Classical monocytes	Classical monocytes	0.9894802380802287	Mature NK cells_CD56- CD16+ CD3-	0.04047077227013232	Monocytes	0.185252990019965	Classical Monocytes	26280.2458041883
AML07D-CTTAGGACACCGATAT-1	4	Classical monocytes	Classical monocytes	0.565949706702927	Plasmacytoid Dendritic Cells	-0.09165825773446726	Myeloid Dendritic Cells	0.225897984711665	Neutrophils	66762.7479856242
AML07D-CTTAGGACACGAAACG-1	28	Classical monocytes	Classical monocytes	0.9905555127039898	Mature NK cells_CD56- CD16+ CD3-	0.11486414938884981	Monocytes	0.185252990019965	Classical Monocytes	26280.2458041883
AML07D-CTTAGGACAGACGTAG-1	28	Classical monocytes	Classical monocytes	0.975303069866352	Colony Forming Unit-Monocytes	-0.03457805343668694	Monocytes	0.185252990019965	Classical Monocytes	26280.2458041883
AML07D-CTTAGGATCAACGGGA-1	28	Classical monocytes	Classical monocytes	0.9977859891953313	Colony Forming Unit-Monocytes	-0.12297579537712568	Monocytes	0.185252990019965	Classical Monocytes	26280.2458041883
AML07D-CTTCTCTAGACGCAAC-1	0	Tcm/Naive helper T cells	Tcm/Naive helper T cells	0.9964500506085807	Naive CD4+ T cells	-0.12963853074598858	Naive CD4+ T cells	0.0114143310166437	Naive CD4+ T cells	297537.794505067
AML07D-CTTCTCTAGGATGGAA-1	28	Classical monocytes	Classical monocytes	0.9993880315185706	Monocytes	0.01658464053471168	Monocytes	0.185252990019965	Classical Monocytes	26280.2458041883
AML07D-CTTCTCTAGGCGATAC-1	28	Classical monocytes	Classical monocytes	0.9997085828534712	Colony Forming Unit-Monocytes	-0.029958736764802388	Monocytes	0.185252990019965	Classical Monocytes	26280.2458041883
AML07D-CTTCTCTAGTATGACA-1	28	Classical monocytes	Classical monocytes	0.9440113361425023	Mature NK cells_CD56- CD16+ CD3-	0.10004039272087936	Monocytes	0.185252990019965	Classical Monocytes	26280.2458041883
AML07D-CTTCTCTCAGTAACGG-1	28	Classical monocytes	Classical monocytes	0.9666559408174895	Colony Forming Unit-Monocytes	-0.06949369489037353	Monocytes	0.185252990019965	Classical Monocytes	26280.2458041883
AML07D-CTTCTCTCATCTATGG-1	2	Classical monocytes	Classical monocytes	0.933835270821027	Colony Forming Unit-Monocytes	0.014330945041255318	Monocytes	0.393380154053973	Classical Monocytes	170307.079483124
AML07D-CTTCTCTGTAGCGTGA-1	4	Classical monocytes	Classical monocytes	0.8288493552041986	Mature NK cells_CD56- CD16+ CD3-	-0.08733944027833997	Myeloid Dendritic Cells	0.225897984711665	Neutrophils	66762.7479856242
AML07D-CTTCTCTTCGCCCTTA-1	0	Tcm/Naive cytotoxic T cells	Tcm/Naive helper T cells	0.9994460664071821	Erythroid_CD34- CD71lo GlyA+	-0.13645443505723248	Naive CD4+ T cells	0.0114143310166437	Naive CD4+ T cells	297537.794505067
AML07D-CTTCTCTTCGGATGGA-1	28	Classical monocytes	Classical monocytes	0.999488813214706	Mature NK cells_CD56- CD16+ CD3-	-0.1275295068095975	Monocytes	0.185252990019965	Classical Monocytes	26280.2458041883
AML07D-CTTGGCTAGATGCCAG-1	18	Non-classical monocytes	Classical monocytes	0.9983881639956698	Mature NK cells_CD56- CD16+ CD3-	0.07946123268834407	Mature NK cells_CD56- CD16+ CD3-	0.356791748934977	Non-classical monocytes	56475.1764804803
AML07D-CTTGGCTAGTGTGAAT-1	28	Classical monocytes	Classical monocytes	0.7138537925006426	Colony Forming Unit-Monocytes	0.014279930026099221	Monocytes	0.185252990019965	Classical Monocytes	26280.2458041883
AML07D-CTTGGCTTCAAACCAC-1	28	Classical monocytes	Classical monocytes	0.9806683605622729	Mature NK cells_CD56- CD16+ CD3-	0.04246804447650682	Monocytes	0.185252990019965	Classical Monocytes	26280.2458041883
AML07D-CTTGGCTTCTTGCATT-1	28	Non-classical monocytes	Classical monocytes	0.6283462226899621	Mature NK cells_CD56- CD16+ CD3-	0.032804364395555306	Monocytes	0.185252990019965	Classical Monocytes	26280.2458041883
AML07D-CTTTGCGAGAGACTTA-1	28	Classical monocytes	Classical monocytes	0.9998176667598566	Mature NK cells_CD56- CD16+ CD3-	-0.021357828376226743	Monocytes	0.185252990019965	Classical Monocytes	26280.2458041883
AML07D-CTTTGCGAGGCTATCT-1	28	Classical monocytes	Classical monocytes	0.9941883062485348	Myeloid Dendritic Cells	-0.07026336671664724	Monocytes	0.185252990019965	Classical Monocytes	26280.2458041883
AML07D-CTTTGCGCAAGACGTG-1	0	Tcm/Naive helper T cells	Tcm/Naive helper T cells	0.9999125664038659	Erythroid_CD34- CD71lo GlyA+	-0.1943065946000886	Naive CD4+ T cells	0.0114143310166437	Naive CD4+ T cells	297537.794505067
AML07D-CTTTGCGCACCGCTAG-1	28	Classical monocytes	Classical monocytes	0.9980806164693047	Mature NK cells_CD56- CD16+ CD3-	0.035154778157188246	Monocytes	0.185252990019965	Classical Monocytes	26280.2458041883
AML07D-CTTTGCGCAGGAATGC-1	28	Classical monocytes	Classical monocytes	0.8906572296355779	Mature NK cells_CD56- CD16+ CD3-	0.12245502449306721	Monocytes	0.185252990019965	Classical Monocytes	26280.2458041883
AML07D-CTTTGCGCATTTCAGG-1	28	Classical monocytes	Classical monocytes	0.9903701768617461	Colony Forming Unit-Monocytes	-0.04551372648901761	Monocytes	0.185252990019965	Classical Monocytes	26280.2458041883
AML07D-CTTTGCGGTCATGCAT-1	28	Classical monocytes	Classical monocytes	0.8894737037688386	Colony Forming Unit-Monocytes	-0.09020245384678187	Monocytes	0.185252990019965	Classical Monocytes	26280.2458041883
AML07D-CTTTGCGGTGAGGGTT-1	28	Classical monocytes	Classical monocytes	0.9987482395561824	Colony Forming Unit-Monocytes	-0.14335153116073757	Monocytes	0.185252990019965	Classical Monocytes	26280.2458041883
AML07D-GAAACTCAGCTGATAA-1	28	Classical monocytes	Classical monocytes	0.9997874443603483	Mature NK cells_CD56- CD16+ CD3-	-0.03581514118850805	Monocytes	0.185252990019965	Classical Monocytes	26280.2458041883
AML07D-GAAACTCAGTACATGA-1	28	Classical monocytes	Classical monocytes	0.9863696685286311	Colony Forming Unit-Monocytes	0.06427376297670329	Monocytes	0.185252990019965	Classical Monocytes	26280.2458041883
AML07D-GAAACTCCAAGGTGTG-1	28	Classical monocytes	Classical monocytes	0.9999508835678794	Colony Forming Unit-Monocytes	0.09388933970831445	Monocytes	0.185252990019965	Classical Monocytes	26280.2458041883
AML07D-GAAACTCCATTCTTAC-1	28	Classical monocytes	Classical monocytes	0.9992942672573618	Colony Forming Unit-Monocytes	-0.120261927853966	Monocytes	0.185252990019965	Classical Monocytes	26280.2458041883
AML07D-GAAACTCGTAGAAGGA-1	28	Classical monocytes	Classical monocytes	0.999662077024558	Colony Forming Unit-Monocytes	-0.07104036532382989	Monocytes	0.185252990019965	Classical Monocytes	26280.2458041883
AML07D-GAAACTCTCACGGTTA-1	28	Classical monocytes	Classical monocytes	0.99796311982318	Colony Forming Unit-Monocytes	0.038666344939520994	Monocytes	0.185252990019965	Classical Monocytes	26280.2458041883
AML07D-GAAATGAAGAGTACAT-1	28	Classical monocytes	Classical monocytes	0.999938706534424	Mature NK cells_CD56- CD16+ CD3-	0.029917944687894375	Monocytes	0.185252990019965	Classical Monocytes	26280.2458041883
AML07D-GAAATGACAGTATGCT-1	28	Classical monocytes	Classical monocytes	0.9990826385549558	Mature NK cells_CD56- CD16+ CD3-	0.021380949335546382	Monocytes	0.185252990019965	Classical Monocytes	26280.2458041883
AML07D-GAAATGAGTTACGACT-1	28	Classical monocytes	Classical monocytes	0.9987810583599732	Colony Forming Unit-Monocytes	0.10370443620929654	Monocytes	0.185252990019965	Classical Monocytes	26280.2458041883
AML07D-GAAATGAGTTCGAATC-1	28	Classical monocytes	Classical monocytes	0.990466955893074	Colony Forming Unit-Monocytes	0.06333649673862896	Monocytes	0.185252990019965	Classical Monocytes	26280.2458041883
AML07D-GAAATGATCCGTACAA-1	28	Classical monocytes	Classical monocytes	0.9950930560506659	Mature NK cells_CD56- CD16+ CD3-	-0.010419710465492874	Monocytes	0.185252990019965	Classical Monocytes	26280.2458041883
AML07D-GAACATCAGCTCTCGG-1	28	Classical monocytes	Classical monocytes	0.998599333098225	Colony Forming Unit-Monocytes	-0.03564638732542669	Monocytes	0.185252990019965	Classical Monocytes	26280.2458041883
AML07D-GAACATCCAATGTTGC-1	28	Classical monocytes	Classical monocytes	0.8926589670608253	Mature NK cells_CD56- CD16+ CD3-	0.05047011671867051	Monocytes	0.185252990019965	Classical Monocytes	26280.2458041883
AML07D-GAACATCCATCGATGT-1	28	Classical monocytes	Classical monocytes	0.2601647676982221	Plasmacytoid Dendritic Cells	-0.11486946938397251	Monocytes	0.185252990019965	Classical Monocytes	26280.2458041883
AML07D-GAACATCGTAGGAGTC-1	28	Classical monocytes	Classical monocytes	0.9999806503561638	Colony Forming Unit-Monocytes	-0.03827032591459267	Monocytes	0.185252990019965	Classical Monocytes	26280.2458041883
AML07D-GAACATCGTCGAAAGC-1	18	Non-classical monocytes	Classical monocytes	0.9825849234089312	Mature NK cells_CD56- CD16+ CD3-	0.04338012674536168	Mature NK cells_CD56- CD16+ CD3-	0.356791748934977	Non-classical monocytes	56475.1764804803
AML07D-GAACATCTCGACAGCC-1	28	Classical monocytes	Classical monocytes	0.8016640934531285	Plasmacytoid Dendritic Cells	-0.11977144488494833	Monocytes	0.185252990019965	Classical Monocytes	26280.2458041883
AML07D-GAACCTAAGGACTGGT-1	28	Classical monocytes	Classical monocytes	0.9903310459328848	Colony Forming Unit-Monocytes	-0.025578270179097726	Monocytes	0.185252990019965	Classical Monocytes	26280.2458041883
AML07D-GAACCTACACTCTGTC-1	28	Classical monocytes	Classical monocytes	0.9887327719278618	Colony Forming Unit-Monocytes	-0.06269081430832624	Monocytes	0.185252990019965	Classical Monocytes	26280.2458041883
AML07D-GAACCTATCTTCGAGA-1	28	Classical monocytes	Classical monocytes	0.9869055006660581	Colony Forming Unit-Monocytes	-0.00215047755861697	Monocytes	0.185252990019965	Classical Monocytes	26280.2458041883
AML07D-GAACGGAAGTCGATAA-1	28	Classical monocytes	Classical monocytes	0.998325947930647	Mature NK cells_CD56- CD16+ CD3-	-0.061774112845084286	Monocytes	0.185252990019965	Classical Monocytes	26280.2458041883
AML07D-GAACGGAGTACGACCC-1	28	Classical monocytes	Classical monocytes	0.9994716279743481	Colony Forming Unit-Monocytes	-0.12171933077980973	Monocytes	0.185252990019965	Classical Monocytes	26280.2458041883
AML07D-GAACGGAGTCGAAAGC-1	18	Non-classical monocytes	Classical monocytes	0.999859197022533	Mature NK cells_CD56- CD16+ CD3-	0.07657436190896927	Mature NK cells_CD56- CD16+ CD3-	0.356791748934977	Non-classical monocytes	56475.1764804803
AML07D-GAACGGAGTCGACTAT-1	28	Classical monocytes	Classical monocytes	0.9703993625578651	Colony Forming Unit-Monocytes	-0.03363345137873472	Monocytes	0.185252990019965	Classical Monocytes	26280.2458041883
AML07D-GAACGGATCCAACCAA-1	18	Non-classical monocytes	Classical monocytes	0.9955986621157883	Mature NK cells_CD56- CD16+ CD3-	0.06873849776987591	Mature NK cells_CD56- CD16+ CD3-	0.356791748934977	Non-classical monocytes	56475.1764804803
AML07D-GAAGCAGAGACAGAGA-1	0	Tcm/Naive helper T cells	Tcm/Naive helper T cells	0.945711034911861	CD8+ Central Memory	-0.009391202607187087	Naive CD4+ T cells	0.0114143310166437	Naive CD4+ T cells	297537.794505067
AML07D-GAAGCAGCAAGCTGAG-1	28	Classical monocytes	Classical monocytes	0.9998979306438979	Colony Forming Unit-Monocytes	-0.09900285212568032	Monocytes	0.185252990019965	Classical Monocytes	26280.2458041883
AML07D-GAAGCAGCAATCCGAT-1	28	Classical monocytes	Classical monocytes	0.9994236658532653	Mature NK cells_CD56- CD16+ CD3-	-0.08885670239427425	Monocytes	0.185252990019965	Classical Monocytes	26280.2458041883
AML07D-GAAGCAGGTCAAACTC-1	28	Classical monocytes	Classical monocytes	0.9996719349970459	Mature NK cells_CD56- CD16+ CD3-	-0.19903575278088523	Monocytes	0.185252990019965	Classical Monocytes	26280.2458041883
AML07D-GAAGCAGTCATTGCCC-1	28	Classical monocytes	Classical monocytes	0.9998572996854201	Plasmacytoid Dendritic Cells	-0.04507002951168011	Monocytes	0.185252990019965	Classical Monocytes	26280.2458041883
AML07D-GAAGCAGTCCGTCAAA-1	28	Classical monocytes	Classical monocytes	0.9979736227898929	Mature NK cells_CD56- CD16+ CD3-	-0.11972697030416612	Monocytes	0.185252990019965	Classical Monocytes	26280.2458041883
AML07D-GAATAAGAGCCCGAAA-1	28	Classical monocytes	Classical monocytes	0.9823674754280612	Mature NK cells_CD56- CD16+ CD3-	0.018144113969159346	Monocytes	0.185252990019965	Classical Monocytes	26280.2458041883
AML07D-GAATAAGAGGGAACGG-1	28	Classical monocytes	Classical monocytes	0.9777100465393871	Mature NK cells_CD56- CD16+ CD3-	-0.040674907468840116	Monocytes	0.185252990019965	Classical Monocytes	26280.2458041883
AML07D-GAATAAGCATCACAAC-1	28	Classical monocytes	Classical monocytes	0.9918873067638544	Colony Forming Unit-Monocytes	-0.0473771449976161	Monocytes	0.185252990019965	Classical Monocytes	26280.2458041883
AML07D-GAATAAGGTCCATCCT-1	28	Classical monocytes	Classical monocytes	0.9998105358593737	Colony Forming Unit-Monocytes	-0.11640232452289019	Monocytes	0.185252990019965	Classical Monocytes	26280.2458041883
AML07D-GAATAAGTCCACGCAG-1	28	Classical monocytes	Classical monocytes	0.9999829467398126	Colony Forming Unit-Monocytes	-0.0021128664493201806	Monocytes	0.185252990019965	Classical Monocytes	26280.2458041883
AML07D-GAATAAGTCCAGAGGA-1	28	Classical monocytes	Classical monocytes	0.9999839858681859	Mature NK cells_CD56- CD16+ CD3-	-0.04014310461187209	Monocytes	0.185252990019965	Classical Monocytes	26280.2458041883
AML07D-GAATAAGTCTGGTATG-1	28	Classical monocytes	Classical monocytes	0.9924325768161828	Mature NK cells_CD56- CD16+ CD3-	-0.10718403601261638	Monocytes	0.185252990019965	Classical Monocytes	26280.2458041883
AML07D-GAATGAAAGTAGTGCG-1	8	Memory B cells	Naive B cells	0.794280248890123	Naive B cells	0.050125337307276835	Naive B cells	0.0422915184758191	Naive B cells	104439.644280119
AML07D-GAATGAAAGTGGAGTC-1	28	Classical monocytes	Classical monocytes	0.9994777298786222	Mature NK cells_CD56- CD16+ CD3-	0.09859705393384766	Monocytes	0.185252990019965	Classical Monocytes	26280.2458041883
AML07D-GAATGAAAGTGGGTTG-1	28	Classical monocytes	Classical monocytes	0.9978298771713408	Mature NK cells_CD56- CD16+ CD3-	-0.12056217150179174	Monocytes	0.185252990019965	Classical Monocytes	26280.2458041883
AML07D-GAATGAACAATTGCTG-1	28	Classical monocytes	Classical monocytes	0.9964986261412592	Mature NK cells_CD56- CD16+ CD3-	-0.11615473159204795	Monocytes	0.185252990019965	Classical Monocytes	26280.2458041883
AML07D-GAATGAACACGACGAA-1	28	Classical monocytes	Classical monocytes	0.9069559643470377	Mature NK cells_CD56- CD16+ CD3-	-0.02891943022229605	Monocytes	0.185252990019965	Classical Monocytes	26280.2458041883
AML07D-GAATGAAGTTAGGGTG-1	0	Tcm/Naive helper T cells	Tcm/Naive helper T cells	0.9988977297822076	Naive CD4+ T cells	-0.08984859387549299	Naive CD4+ T cells	0.0114143310166437	Naive CD4+ T cells	297537.794505067
AML07D-GACACGCAGGCTCAGA-1	28	Classical monocytes	Classical monocytes	0.9817720232115179	Colony Forming Unit-Monocytes	-0.07021671911017932	Monocytes	0.185252990019965	Classical Monocytes	26280.2458041883
AML07D-GACACGCAGTCATCCA-1	28	Classical monocytes	Classical monocytes	0.9992634521698962	Mature NK cells_CD56- CD16+ CD3-	-0.05962218702914507	Monocytes	0.185252990019965	Classical Monocytes	26280.2458041883
AML07D-GACACGCGTTCGCTAA-1	0	Regulatory T cells	Tcm/Naive helper T cells	0.9911896315509093	CD4+ Central Memory	0.01403119885660967	Naive CD4+ T cells	0.0114143310166437	Naive CD4+ T cells	297537.794505067
AML07D-GACACGCTCTTACCTA-1	28	Classical monocytes	Classical monocytes	0.9992358518721716	Plasmacytoid Dendritic Cells	-0.13820796055189033	Monocytes	0.185252990019965	Classical Monocytes	26280.2458041883
AML07D-GACAGAGAGAGGTTGC-1	4	Classical monocytes	Classical monocytes	0.9285706171668879	Colony Forming Unit-Monocytes	-0.06364763819346742	Myeloid Dendritic Cells	0.225897984711665	Neutrophils	66762.7479856242
AML07D-GACAGAGCACCGCTAG-1	28	Classical monocytes	Classical monocytes	0.9986810961160191	Colony Forming Unit-Monocytes	-0.00979869112237357	Monocytes	0.185252990019965	Classical Monocytes	26280.2458041883
AML07D-GACAGAGCAGTAACGG-1	28	Classical monocytes	Classical monocytes	0.9986380365855709	Colony Forming Unit-Monocytes	-0.044952506203441045	Monocytes	0.185252990019965	Classical Monocytes	26280.2458041883
AML07D-GACAGAGCATCCCACT-1	40	Tem/Trm cytotoxic T cells	Tem/Trm cytotoxic T cells	0.9074210822093809	CD8+ Effector Memory	-0.044963617413222856	CD8+ Effector Memory	0.353253934397266	Naive CD8+ T cells	16930.1969248224
AML07D-GACAGAGGTTCACCTC-1	28	Classical monocytes	Classical monocytes	0.9997106247871149	Colony Forming Unit-Monocytes	-0.14732237939422255	Monocytes	0.185252990019965	Classical Monocytes	26280.2458041883
AML07D-GACAGAGTCAATACCG-1	28	Classical monocytes	Classical monocytes	0.9685778369210847	Colony Forming Unit-Monocytes	0.013388778234983814	Monocytes	0.185252990019965	Classical Monocytes	26280.2458041883
AML07D-GACAGAGTCCGCATAA-1	2	Classical monocytes	Classical monocytes	0.998748989366417	Mature NK cells_CD56- CD16+ CD3-	0.022293507278558486	Monocytes	0.393380154053973	Classical Monocytes	170307.079483124
AML07D-GACAGAGTCCTGTAGA-1	28	Classical monocytes	Classical monocytes	0.9568888171350598	Colony Forming Unit-Monocytes	-0.17703856809806717	Monocytes	0.185252990019965	Classical Monocytes	26280.2458041883
AML07D-GACAGAGTCTGCCCTA-1	0	Tcm/Naive helper T cells	Tcm/Naive helper T cells	0.9987196124426514	Erythroid_CD34- CD71lo GlyA+	-0.15599479472475913	Naive CD4+ T cells	0.0114143310166437	Naive CD4+ T cells	297537.794505067
AML07D-GACCAATAGGACATTA-1	0	Tcm/Naive helper T cells	Tcm/Naive helper T cells	0.9985022504831527	Naive CD4+ T cells	-0.14738032278877092	Naive CD4+ T cells	0.0114143310166437	Naive CD4+ T cells	297537.794505067
AML07D-GACCAATCATTGGCGC-1	28	Classical monocytes	Classical monocytes	0.999879063217285	Colony Forming Unit-Monocytes	-0.08808248207465591	Monocytes	0.185252990019965	Classical Monocytes	26280.2458041883
AML07D-GACCAATGTAGGACAC-1	28	Classical monocytes	Classical monocytes	0.9996859676751801	Colony Forming Unit-Monocytes	0.042986291011223046	Monocytes	0.185252990019965	Classical Monocytes	26280.2458041883
AML07D-GACCAATGTGGTCCGT-1	28	Classical monocytes	Classical monocytes	0.9999111412688605	Colony Forming Unit-Monocytes	-0.062355882018469797	Monocytes	0.185252990019965	Classical Monocytes	26280.2458041883
AML07D-GACCTGGAGAGCTGGT-1	28	Classical monocytes	Classical monocytes	0.9941581839800645	Mature NK cells_CD56- CD16+ CD3-	-0.030797771112849443	Monocytes	0.185252990019965	Classical Monocytes	26280.2458041883
AML07D-GACCTGGAGAGTGACC-1	18	Non-classical monocytes	Classical monocytes	0.9918120178791274	Mature NK cells_CD56- CD16+ CD3-	0.028024335937703686	Mature NK cells_CD56- CD16+ CD3-	0.356791748934977	Non-classical monocytes	56475.1764804803
AML07D-GACCTGGCAAATACAG-1	28	Classical monocytes	Classical monocytes	0.9983345178421081	Mature NK cells_CD56- CD16+ CD3-	-0.20590111820137355	Monocytes	0.185252990019965	Classical Monocytes	26280.2458041883
AML07D-GACCTGGCAAGGTTTC-1	28	Classical monocytes	Classical monocytes	0.9520805239009988	Colony Forming Unit-Monocytes	0.033312900101891835	Monocytes	0.185252990019965	Classical Monocytes	26280.2458041883
AML07D-GACCTGGCACCAGCAC-1	4	Classical monocytes	Classical monocytes	0.24242405159862027	Plasmacytoid Dendritic Cells	-0.1986534205639577	Myeloid Dendritic Cells	0.225897984711665	Neutrophils	66762.7479856242
AML07D-GACCTGGCAGTGGAGT-1	4	Classical monocytes	Classical monocytes	0.12918264880716068	Mature NK cells_CD56- CD16+ CD3-	-0.027191093123244317	Myeloid Dendritic Cells	0.225897984711665	Neutrophils	66762.7479856242
AML07D-GACCTGGGTTGATTCG-1	28	Classical monocytes	Classical monocytes	0.9936357590205246	Mature NK cells_CD56- CD16+ CD3-	0.049067045968979914	Monocytes	0.185252990019965	Classical Monocytes	26280.2458041883
AML07D-GACCTGGTCAGGTTCA-1	4	Classical monocytes	Classical monocytes	0.9783872602926016	Plasmacytoid Dendritic Cells	-0.1545901549287816	Myeloid Dendritic Cells	0.225897984711665	Neutrophils	66762.7479856242
AML07D-GACGCGTAGAACTCGG-1	28	Classical monocytes	Classical monocytes	0.9980182887659366	Colony Forming Unit-Monocytes	-0.11694291030965473	Monocytes	0.185252990019965	Classical Monocytes	26280.2458041883
AML07D-GACGCGTAGAGATGAG-1	28	Classical monocytes	Classical monocytes	0.9976659250649929	Mature NK cells_CD56- CD16+ CD3-	-0.15424834709658464	Monocytes	0.185252990019965	Classical Monocytes	26280.2458041883
AML07D-GACGCGTCAGGTCTCG-1	28	Classical monocytes	Classical monocytes	0.9347241364059556	Plasmacytoid Dendritic Cells	-0.17773010292362484	Monocytes	0.185252990019965	Classical Monocytes	26280.2458041883
AML07D-GACGCGTGTTAAGAAC-1	28	Classical monocytes	Classical monocytes	0.9958632623273137	Colony Forming Unit-Monocytes	-0.09946505888611461	Monocytes	0.185252990019965	Classical Monocytes	26280.2458041883
AML07D-GACGCGTGTTGGTGGA-1	4	DC precursor	Classical monocytes	0.9002909453352392	Plasmacytoid Dendritic Cells	-0.05142222536060581	Myeloid Dendritic Cells	0.225897984711665	Neutrophils	66762.7479856242
AML07D-GACGCGTTCCTGCCAT-1	29	Classical monocytes	Classical monocytes	0.9151341192389806	Plasmacytoid Dendritic Cells	-0.045223224747234565	Plasmacytoid Dendritic Cells	0.0399072406871536	Unknown	2232.11721899831
AML07D-GACGCGTTCGCGGATC-1	28	Classical monocytes	Classical monocytes	0.9925844750838267	Plasmacytoid Dendritic Cells	-0.04876916930098817	Monocytes	0.185252990019965	Classical Monocytes	26280.2458041883
AML07D-GACGGCTAGACTAGAT-1	28	Classical monocytes	Classical monocytes	0.9878866662415668	Mature NK cells_CD56- CD16+ CD3-	-0.11700607763832327	Monocytes	0.185252990019965	Classical Monocytes	26280.2458041883
AML07D-GACGGCTCAAACCCAT-1	5	CRTAM+ gamma-delta T cells	Tem/Trm cytotoxic T cells	0.9307451265599634	Mature NK cells_CD56+ CD16+ CD3-	-0.055980458365387245	CD8+ Effector Memory	0.165647588645569	CD8+ NKT-like cells	194257.570114352
AML07D-GACGGCTCACCATGTA-1	28	Classical monocytes	Classical monocytes	0.14521690170058055	Mature NK cells_CD56- CD16+ CD3-	0.050103611341363236	Monocytes	0.185252990019965	Classical Monocytes	26280.2458041883
AML07D-GACGGCTGTACGCACC-1	8	Naive B cells	Naive B cells	0.8742956694394621	Naive B cells	-0.1830946342065324	Naive B cells	0.0422915184758191	Naive B cells	104439.644280119
AML07D-GACGGCTGTTGAGTTC-1	28	Classical monocytes	Classical monocytes	0.9748590162010637	Mature NK cells_CD56- CD16+ CD3-	0.06409721930703581	Monocytes	0.185252990019965	Classical Monocytes	26280.2458041883
AML07D-GACGGCTTCACAGTAC-1	28	Classical monocytes	Classical monocytes	0.9907358331049281	Plasmacytoid Dendritic Cells	-0.1612022544101832	Monocytes	0.185252990019965	Classical Monocytes	26280.2458041883
AML07D-GACGGCTTCGCACTCT-1	28	Classical monocytes	Classical monocytes	0.98090448558928	Mature NK cells_CD56- CD16+ CD3-	0.09455030683648322	Monocytes	0.185252990019965	Classical Monocytes	26280.2458041883
AML07D-GACGGCTTCGTCCAGG-1	28	Classical monocytes	Classical monocytes	0.9272858184478034	Colony Forming Unit-Monocytes	-0.1344853760756422	Monocytes	0.185252990019965	Classical Monocytes	26280.2458041883
AML07D-GACGGCTTCTTGACGA-1	18	Non-classical monocytes	Classical monocytes	0.9945748401499793	Mature NK cells_CD56- CD16+ CD3-	0.11186066728365548	Mature NK cells_CD56- CD16+ CD3-	0.356791748934977	Non-classical monocytes	56475.1764804803
AML07D-GACGTGCAGCATGGCA-1	28	Classical monocytes	Classical monocytes	0.9989673170416066	Colony Forming Unit-Monocytes	0.03786075265962894	Monocytes	0.185252990019965	Classical Monocytes	26280.2458041883
AML07D-GACGTGCAGGGCACTA-1	28	Classical monocytes	Classical monocytes	0.9767478826537436	Colony Forming Unit-Monocytes	-0.054252441746938815	Monocytes	0.185252990019965	Classical Monocytes	26280.2458041883
AML07D-GACGTGCAGTCATGCT-1	4	Classical monocytes	Classical monocytes	0.6934019432691401	Plasmacytoid Dendritic Cells	-0.12235964245645138	Myeloid Dendritic Cells	0.225897984711665	Neutrophils	66762.7479856242
AML07D-GACGTGCCAAGTCATC-1	28	Classical monocytes	Classical monocytes	0.7939925956029669	Mature NK cells_CD56- CD16+ CD3-	0.07932985853030383	Monocytes	0.185252990019965	Classical Monocytes	26280.2458041883
AML07D-GACGTGCCACACAGAG-1	28	Classical monocytes	Classical monocytes	0.7645092470510706	Plasmacytoid Dendritic Cells	-0.16466267201818224	Monocytes	0.185252990019965	Classical Monocytes	26280.2458041883
AML07D-GACGTGCTCTCACATT-1	28	Classical monocytes	Classical monocytes	0.9851094329222257	Mature NK cells_CD56- CD16+ CD3-	-0.028428471513151393	Monocytes	0.185252990019965	Classical Monocytes	26280.2458041883
AML07D-GACGTGCTCTCGCATC-1	28	Classical monocytes	Classical monocytes	0.9981871498533678	Colony Forming Unit-Monocytes	-0.07374849547420297	Monocytes	0.185252990019965	Classical Monocytes	26280.2458041883
AML07D-GACGTTAAGGCAATTA-1	28	Classical monocytes	Classical monocytes	0.9985598113425582	Colony Forming Unit-Monocytes	0.050650789694245635	Monocytes	0.185252990019965	Classical Monocytes	26280.2458041883
AML07D-GACGTTAAGGGCTTCC-1	28	Classical monocytes	Classical monocytes	0.9296959436825004	Colony Forming Unit-Monocytes	-0.019999564560965095	Monocytes	0.185252990019965	Classical Monocytes	26280.2458041883
AML07D-GACGTTACAGGTCGTC-1	28	Classical monocytes	Classical monocytes	0.9941026669557302	Colony Forming Unit-Monocytes	-0.14961063908344946	Monocytes	0.185252990019965	Classical Monocytes	26280.2458041883
AML07D-GACGTTACATGCAACT-1	40	NK cells	Tem/Temra cytotoxic T cells	0.5064523693072347	Mature NK cells_CD56+ CD16+ CD3-	0.05794198852913042	CD8+ Effector Memory	0.353253934397266	Naive CD8+ T cells	16930.1969248224
AML07D-GACGTTAGTATAAACG-1	4	Classical monocytes	Classical monocytes	0.9798103504276903	Plasmacytoid Dendritic Cells	-0.1827377021186077	Myeloid Dendritic Cells	0.225897984711665	Neutrophils	66762.7479856242
AML07D-GACGTTAGTTGGACCC-1	28	Classical monocytes	Classical monocytes	0.8918569942169077	Mature NK cells_CD56- CD16+ CD3-	0.1362245909294291	Monocytes	0.185252990019965	Classical Monocytes	26280.2458041883
AML07D-GACGTTATCGAACTGT-1	28	Classical monocytes	Classical monocytes	0.9997043295657597	Monocytes	0.1035342874034896	Monocytes	0.185252990019965	Classical Monocytes	26280.2458041883
AML07D-GACGTTATCTTCAACT-1	28	Classical monocytes	Classical monocytes	0.9991675298924056	Mature NK cells_CD56- CD16+ CD3-	0.028554188687813613	Monocytes	0.185252990019965	Classical Monocytes	26280.2458041883
AML07D-GACTAACAGACCCACC-1	28	Classical monocytes	Classical monocytes	0.9695137522461603	Colony Forming Unit-Monocytes	-0.13254551271180107	Monocytes	0.185252990019965	Classical Monocytes	26280.2458041883
AML07D-GACTAACAGTTAACGA-1	4	Classical monocytes	Classical monocytes	0.04609487146593472	Plasmacytoid Dendritic Cells	-0.11727172503468783	Myeloid Dendritic Cells	0.225897984711665	Neutrophils	66762.7479856242
AML07D-GACTAACAGTTTGCGT-1	28	Classical monocytes	Classical monocytes	0.9987669451038667	Monocytes	-0.03551406839261856	Monocytes	0.185252990019965	Classical Monocytes	26280.2458041883
AML07D-GACTAACCAGTCAGAG-1	4	Classical monocytes	Classical monocytes	0.7588344483195903	Plasmacytoid Dendritic Cells	-0.07037769461146053	Myeloid Dendritic Cells	0.225897984711665	Neutrophils	66762.7479856242
AML07D-GACTAACGTCAGAAGC-1	28	Classical monocytes	Classical monocytes	0.8910718847466773	Colony Forming Unit-Monocytes	0.04271689004129669	Monocytes	0.185252990019965	Classical Monocytes	26280.2458041883
AML07D-GACTAACTCACGCGGT-1	28	Classical monocytes	Classical monocytes	0.9999938879610863	Colony Forming Unit-Monocytes	-0.09425833545687104	Monocytes	0.185252990019965	Classical Monocytes	26280.2458041883
AML07D-GACTAACTCAGTTGAC-1	28	Classical monocytes	Classical monocytes	0.9999583058962348	Colony Forming Unit-Monocytes	-0.016911520115918056	Monocytes	0.185252990019965	Classical Monocytes	26280.2458041883
AML07D-GACTAACTCCAAGTAC-1	2	Classical monocytes	Classical monocytes	0.9750735924960495	Mature NK cells_CD56- CD16+ CD3-	0.11310870379919094	Monocytes	0.393380154053973	Classical Monocytes	170307.079483124
AML07D-GACTACAAGCTACCGC-1	28	Classical monocytes	Classical monocytes	0.9996722883037433	Mature NK cells_CD56- CD16+ CD3-	0.10288186430213145	Monocytes	0.185252990019965	Classical Monocytes	26280.2458041883
AML07D-GACTACAAGTGTGAAT-1	0	Tcm/Naive helper T cells	Tcm/Naive helper T cells	0.9977493968599677	Erythroid_CD34- CD71lo GlyA+	-0.2152882117714799	Naive CD4+ T cells	0.0114143310166437	Naive CD4+ T cells	297537.794505067
AML07D-GACTACACAAGCTGTT-1	28	Classical monocytes	Classical monocytes	0.9901617568431574	Monocytes	-0.06450040907805653	Monocytes	0.185252990019965	Classical Monocytes	26280.2458041883
AML07D-GACTACACATCTCCCA-1	18	Non-classical monocytes	Classical monocytes	0.9967494732774139	Mature NK cells_CD56- CD16+ CD3-	0.1250144806509202	Mature NK cells_CD56- CD16+ CD3-	0.356791748934977	Non-classical monocytes	56475.1764804803
AML07D-GACTACATCAGTACGT-1	28	Classical monocytes	Classical monocytes	0.999338802714137	Colony Forming Unit-Monocytes	-0.08031486100563105	Monocytes	0.185252990019965	Classical Monocytes	26280.2458041883
AML07D-GACTACATCATCACCC-1	40	Tem/Temra cytotoxic T cells	Tem/Trm cytotoxic T cells	0.2593399881191213	CD8+ Effector Memory	0.05484788220035919	CD8+ Effector Memory	0.353253934397266	Naive CD8+ T cells	16930.1969248224
AML07D-GACTACATCCGCTGTT-1	28	Classical monocytes	Classical monocytes	0.9996035206881203	Colony Forming Unit-Monocytes	-5.5404481149466406e-05	Monocytes	0.185252990019965	Classical Monocytes	26280.2458041883
AML07D-GACTACATCGGGAGTA-1	28	Classical monocytes	Classical monocytes	0.4527293569317689	Mature NK cells_CD56- CD16+ CD3-	0.1038777770601119	Monocytes	0.185252990019965	Classical Monocytes	26280.2458041883
AML07D-GACTACATCTTAGCCC-1	18	Classical monocytes	Classical monocytes	0.9192672800101572	Mature NK cells_CD56- CD16+ CD3-	0.036157014750653985	Mature NK cells_CD56- CD16+ CD3-	0.356791748934977	Non-classical monocytes	56475.1764804803
AML07D-GACTGCGAGGGATCTG-1	28	Classical monocytes	Classical monocytes	0.9998012870341108	Mature NK cells_CD56- CD16+ CD3-	0.0674655625437213	Monocytes	0.185252990019965	Classical Monocytes	26280.2458041883
AML07D-GACTGCGCAATCGGTT-1	28	Classical monocytes	Classical monocytes	0.9984130307795543	Mature NK cells_CD56- CD16+ CD3-	-0.04793591016824851	Monocytes	0.185252990019965	Classical Monocytes	26280.2458041883
AML07D-GACTGCGGTCAGAATA-1	28	Classical monocytes	Classical monocytes	0.999766968740055	Colony Forming Unit-Monocytes	0.08094928415501265	Monocytes	0.185252990019965	Classical Monocytes	26280.2458041883
AML07D-GACTGCGGTGTGCGTC-1	28	Classical monocytes	Classical monocytes	0.9956851233003788	Plasmacytoid Dendritic Cells	-0.13409772651929278	Monocytes	0.185252990019965	Classical Monocytes	26280.2458041883
AML07D-GAGCAGAAGAAACGAG-1	8	Memory B cells	Naive B cells	0.9897430865431959	Naive B cells	-0.030378423716568556	Naive B cells	0.0422915184758191	Naive B cells	104439.644280119
AML07D-GAGCAGAAGGCCATAG-1	28	Classical monocytes	Classical monocytes	0.9969849491844207	Mature NK cells_CD56- CD16+ CD3-	-0.10399371597778963	Monocytes	0.185252990019965	Classical Monocytes	26280.2458041883
AML07D-GAGCAGACACATGTGT-1	28	Classical monocytes	Classical monocytes	0.9952771906425113	Colony Forming Unit-Monocytes	-0.10432780552080065	Monocytes	0.185252990019965	Classical Monocytes	26280.2458041883
AML07D-GAGCAGATCCTAAGTG-1	28	Classical monocytes	Classical monocytes	0.4728662671168752	Erythroid_CD34- CD71+ GlyA+	-0.1995455775208834	Monocytes	0.185252990019965	Classical Monocytes	26280.2458041883
AML07D-GAGGTGAGTCATGCAT-1	28	Classical monocytes	Classical monocytes	0.9971366175223891	Mature NK cells_CD56- CD16+ CD3-	-0.023523324146863214	Monocytes	0.185252990019965	Classical Monocytes	26280.2458041883
AML07D-GAGGTGAGTTGTACAC-1	4	Regulatory T cells	Tem/Trm cytotoxic T cells	0.18547353573148379	CD8+ Effector Memory	0.14503725690935343	Myeloid Dendritic Cells	0.225897984711665	Neutrophils	66762.7479856242
AML07D-GAGGTGATCGAATGCT-1	28	Classical monocytes	Classical monocytes	0.9957963670338607	Colony Forming Unit-Monocytes	0.01815648502481322	Monocytes	0.185252990019965	Classical Monocytes	26280.2458041883
AML07D-GAGGTGATCTTGTTTG-1	4	Classical monocytes	Classical monocytes	0.28509432564939474	Mature NK cells_CD56- CD16+ CD3-	-0.13900399706688663	Myeloid Dendritic Cells	0.225897984711665	Neutrophils	66762.7479856242
AML07D-GAGTCCGCAAGAAAGG-1	28	Classical monocytes	Classical monocytes	0.9997499577395652	Colony Forming Unit-Monocytes	-0.08172359898429939	Monocytes	0.185252990019965	Classical Monocytes	26280.2458041883
AML07D-GAGTCCGCAGCATGAG-1	28	Classical monocytes	Classical monocytes	0.32844647297939206	Colony Forming Unit-Monocytes	0.00018732897962703407	Monocytes	0.185252990019965	Classical Monocytes	26280.2458041883
AML07D-GAGTCCGGTCTCACCT-1	28	Classical monocytes	Classical monocytes	0.5589131461387314	Colony Forming Unit-Monocytes	0.07091913889600823	Monocytes	0.185252990019965	Classical Monocytes	26280.2458041883
AML07D-GAGTCCGGTGCGAAAC-1	28	Classical monocytes	Classical monocytes	0.9946965715758446	Mature NK cells_CD56- CD16+ CD3-	-0.024563106517904824	Monocytes	0.185252990019965	Classical Monocytes	26280.2458041883
AML07D-GAGTCCGTCGGCCGAT-1	28	Classical monocytes	Classical monocytes	0.9988314975936761	Colony Forming Unit-Monocytes	-0.057714111925220066	Monocytes	0.185252990019965	Classical Monocytes	26280.2458041883
AML07D-GATCAGTAGCCGGTAA-1	0	Tcm/Naive helper T cells	Tcm/Naive helper T cells	0.8983794396601581	Erythroid_CD34- CD71lo GlyA+	-0.17527532843671706	Naive CD4+ T cells	0.0114143310166437	Naive CD4+ T cells	297537.794505067
AML07D-GATCAGTCAAACTGTC-1	2	Classical monocytes	Classical monocytes	0.9986236286449094	Colony Forming Unit-Monocytes	0.005158243881887749	Monocytes	0.393380154053973	Classical Monocytes	170307.079483124
AML07D-GATCAGTCATTGCGGC-1	28	Classical monocytes	Classical monocytes	0.9897638859137342	Mature NK cells_CD56- CD16+ CD3-	-0.012223981117501998	Monocytes	0.185252990019965	Classical Monocytes	26280.2458041883
AML07D-GATCAGTTCTGAGTGT-1	28	Classical monocytes	Classical monocytes	0.7187162360446825	Mature NK cells_CD56- CD16+ CD3-	-0.188206443972379	Monocytes	0.185252990019965	Classical Monocytes	26280.2458041883
AML07D-GATCGATAGGATTCGG-1	28	Classical monocytes	Classical monocytes	0.9876471467071744	Mature NK cells_CD56- CD16+ CD3-	0.06608417428151941	Monocytes	0.185252990019965	Classical Monocytes	26280.2458041883
AML07D-GATCGATAGGCCCGTT-1	40	NK cells	Tem/Trm cytotoxic T cells	0.5714634664407814	CD8+ Effector Memory	0.16285224901762063	CD8+ Effector Memory	0.353253934397266	Naive CD8+ T cells	16930.1969248224
AML07D-GATCGATCACATCCGG-1	28	Classical monocytes	Classical monocytes	0.9991120963939008	Colony Forming Unit-Monocytes	-0.1002287608284452	Monocytes	0.185252990019965	Classical Monocytes	26280.2458041883
AML07D-GATCGATGTAAATACG-1	28	Classical monocytes	Classical monocytes	0.9966990764584776	Colony Forming Unit-Monocytes	-0.06501203507894893	Monocytes	0.185252990019965	Classical Monocytes	26280.2458041883
AML07D-GATCGATGTAACGCGA-1	28	Classical monocytes	Classical monocytes	0.9930416237146262	Colony Forming Unit-Monocytes	-0.008128784927916839	Monocytes	0.185252990019965	Classical Monocytes	26280.2458041883
AML07D-GATCGATTCCTATTCA-1	28	Classical monocytes	Classical monocytes	0.9698886954040793	Mature NK cells_CD56- CD16+ CD3-	-0.03492159431421524	Monocytes	0.185252990019965	Classical Monocytes	26280.2458041883
AML07D-GATCGATTCTTTACAC-1	28	Classical monocytes	Classical monocytes	0.8564725773884607	Colony Forming Unit-Monocytes	0.024454331376972463	Monocytes	0.185252990019965	Classical Monocytes	26280.2458041883
AML07D-GATCGCGAGCGTCTAT-1	28	Classical monocytes	Classical monocytes	0.9848199672242672	Mature NK cells_CD56- CD16+ CD3-	-0.1274759362314845	Monocytes	0.185252990019965	Classical Monocytes	26280.2458041883
AML07D-GATCGCGAGCTGCGAA-1	0	Tcm/Naive helper T cells	Tcm/Naive helper T cells	0.9971458822921839	Erythroid_CD34- CD71lo GlyA+	-0.16945315284226814	Naive CD4+ T cells	0.0114143310166437	Naive CD4+ T cells	297537.794505067
AML07D-GATCGCGAGGCAGGTT-1	28	Classical monocytes	Classical monocytes	0.4267239698587356	Mature NK cells_CD56- CD16+ CD3-	0.0699390217929983	Monocytes	0.185252990019965	Classical Monocytes	26280.2458041883
AML07D-GATCGCGCAACACGCC-1	28	Classical monocytes	Classical monocytes	0.9994607127221802	Mature NK cells_CD56- CD16+ CD3-	-0.013941926376964755	Monocytes	0.185252990019965	Classical Monocytes	26280.2458041883
AML07D-GATCGCGCAAGCTGAG-1	28	Classical monocytes	Classical monocytes	0.9999938616003615	Monocytes	0.017326470332663556	Monocytes	0.185252990019965	Classical Monocytes	26280.2458041883
AML07D-GATCGCGCAAGCTGTT-1	28	Classical monocytes	Classical monocytes	0.9946054163720587	Mature NK cells_CD56- CD16+ CD3-	0.08971560175078963	Monocytes	0.185252990019965	Classical Monocytes	26280.2458041883
AML07D-GATCGCGTCCAAAGTC-1	0	Tcm/Naive helper T cells	Tcm/Naive helper T cells	0.9970848234465733	Erythroid_CD34- CD71lo GlyA+	-0.17724649428049688	Naive CD4+ T cells	0.0114143310166437	Naive CD4+ T cells	297537.794505067
AML07D-GATCGCGTCGCGGATC-1	28	Classical monocytes	Classical monocytes	0.9961412987426411	Mature NK cells_CD56- CD16+ CD3-	-0.1655221793996364	Monocytes	0.185252990019965	Classical Monocytes	26280.2458041883
AML07D-GATCGTAAGACATAAC-1	28	Classical monocytes	Classical monocytes	0.9999086660393979	Colony Forming Unit-Monocytes	-0.16846106048846987	Monocytes	0.185252990019965	Classical Monocytes	26280.2458041883
AML07D-GATCGTAAGATGTGTA-1	28	Classical monocytes	Classical monocytes	0.9997559375659666	Colony Forming Unit-Monocytes	0.013153034848476675	Monocytes	0.185252990019965	Classical Monocytes	26280.2458041883
AML07D-GATCGTAAGGGTTTCT-1	4	Tcm/Naive helper T cells	DC2	0.8463609114040561	Erythroid_CD34- CD71+ GlyA+	-0.22002787335994722	Myeloid Dendritic Cells	0.225897984711665	Neutrophils	66762.7479856242
AML07D-GATCGTAGTATTACCG-1	29	Classical monocytes	Classical monocytes	0.6568494457028132	Plasmacytoid Dendritic Cells	-0.15464964321160968	Plasmacytoid Dendritic Cells	0.0399072406871536	Unknown	2232.11721899831
AML07D-GATCGTATCGATCCCT-1	28	Classical monocytes	Classical monocytes	0.9944838204926282	Monocytes	0.024617569030617924	Monocytes	0.185252990019965	Classical Monocytes	26280.2458041883
AML07D-GATCGTATCGGAAACG-1	18	Non-classical monocytes	Classical monocytes	0.9877773902632221	Mature NK cells_CD56- CD16+ CD3-	-0.0244864010688651	Mature NK cells_CD56- CD16+ CD3-	0.356791748934977	Non-classical monocytes	56475.1764804803
AML07D-GATCTAGAGAACAATC-1	2	Classical monocytes	Classical monocytes	0.9969733863592979	Colony Forming Unit-Monocytes	0.05717351110603817	Monocytes	0.393380154053973	Classical Monocytes	170307.079483124
AML07D-GATCTAGAGACAATAC-1	28	Classical monocytes	Classical monocytes	0.9895418413319663	Colony Forming Unit-Monocytes	0.008139447922932419	Monocytes	0.185252990019965	Classical Monocytes	26280.2458041883
AML07D-GATCTAGAGGGAGTAA-1	28	Classical monocytes	Classical monocytes	0.999876338492553	Myeloid Dendritic Cells	0.07093223697052271	Monocytes	0.185252990019965	Classical Monocytes	26280.2458041883
AML07D-GATCTAGCACAAGACG-1	28	Classical monocytes	Classical monocytes	0.9961480925103832	Colony Forming Unit-Monocytes	-0.06602680345231575	Monocytes	0.185252990019965	Classical Monocytes	26280.2458041883
AML07D-GATCTAGCACAGCCCA-1	28	Classical monocytes	Classical monocytes	0.9996409759600142	Colony Forming Unit-Monocytes	0.06533591353092698	Monocytes	0.185252990019965	Classical Monocytes	26280.2458041883
AML07D-GATCTAGCACTGTTAG-1	40	Tem/Trm cytotoxic T cells	Tem/Trm cytotoxic T cells	0.997674562423184	CD8+ Central Memory	-0.002987793282484929	CD8+ Effector Memory	0.353253934397266	Naive CD8+ T cells	16930.1969248224
AML07D-GATCTAGGTACCGTTA-1	28	Classical monocytes	Classical monocytes	0.9945719522520078	Colony Forming Unit-Monocytes	0.07690080851608533	Monocytes	0.185252990019965	Classical Monocytes	26280.2458041883
AML07D-GATCTAGTCTCAAACG-1	8	Naive B cells	Naive B cells	0.9871280635140767	Naive B cells	-0.1013452095972042	Naive B cells	0.0422915184758191	Naive B cells	104439.644280119
AML07D-GATCTAGTCTGATTCT-1	4	Classical monocytes	Classical monocytes	0.8508105069174061	Colony Forming Unit-Monocytes	-0.09588823689189882	Myeloid Dendritic Cells	0.225897984711665	Neutrophils	66762.7479856242
AML07D-GATGAAAAGACCCACC-1	5	Tem/Trm cytotoxic T cells	Tem/Trm cytotoxic T cells	0.5700044618865171	CD8+ Effector Memory	-0.021772804686265967	CD8+ Effector Memory	0.165647588645569	CD8+ NKT-like cells	194257.570114352
AML07D-GATGAAAAGAGGGCTT-1	0	Tcm/Naive helper T cells	Tcm/Naive helper T cells	0.9989658265991092	Erythroid_CD34- CD71lo GlyA+	-0.17600435559289102	Naive CD4+ T cells	0.0114143310166437	Naive CD4+ T cells	297537.794505067
AML07D-GATGAAAAGGGCTTGA-1	28	Classical monocytes	Classical monocytes	0.9926418900987949	Colony Forming Unit-Monocytes	-0.15064544065891738	Monocytes	0.185252990019965	Classical Monocytes	26280.2458041883
AML07D-GATGAAACAATGTAAG-1	28	Classical monocytes	Classical monocytes	0.9996992195653789	Colony Forming Unit-Monocytes	-2.968401431893068e-05	Monocytes	0.185252990019965	Classical Monocytes	26280.2458041883
AML07D-GATGAAACAGCTCGCA-1	28	Classical monocytes	Classical monocytes	0.9994858279228608	Colony Forming Unit-Monocytes	0.005674036200917689	Monocytes	0.185252990019965	Classical Monocytes	26280.2458041883
AML07D-GATGAAAGTCCGTTAA-1	28	Classical monocytes	Classical monocytes	0.9909153951518014	Mature NK cells_CD56- CD16+ CD3-	-0.0006806022214732293	Monocytes	0.185252990019965	Classical Monocytes	26280.2458041883
AML07D-GATGAAATCCCTGACT-1	18	Non-classical monocytes	Classical monocytes	0.9893899434648334	Mature NK cells_CD56- CD16+ CD3-	0.16710895740152426	Mature NK cells_CD56- CD16+ CD3-	0.356791748934977	Non-classical monocytes	56475.1764804803
AML07D-GATGAAATCGGACAAG-1	28	Classical monocytes	Classical monocytes	0.9936543015751937	Colony Forming Unit-Monocytes	-0.2043436321513254	Monocytes	0.185252990019965	Classical Monocytes	26280.2458041883
AML07D-GATGAAATCTGCAGTA-1	28	Classical monocytes	Classical monocytes	0.9999988723925838	Mature NK cells_CD56- CD16+ CD3-	0.026760901409782607	Monocytes	0.185252990019965	Classical Monocytes	26280.2458041883
AML07D-GATGAAATCTGTTTGT-1	28	Classical monocytes	Classical monocytes	0.9989516390646074	Mature NK cells_CD56- CD16+ CD3-	-0.08227530422140393	Monocytes	0.185252990019965	Classical Monocytes	26280.2458041883
AML07D-GATGAGGAGGGCTCTC-1	28	Classical monocytes	Classical monocytes	0.9540091874597574	Mature NK cells_CD56- CD16+ CD3-	-0.10240817784945819	Monocytes	0.185252990019965	Classical Monocytes	26280.2458041883
AML07D-GATGAGGAGGGCTTGA-1	28	Classical monocytes	Classical monocytes	0.999902505494679	Colony Forming Unit-Monocytes	-0.10972935910614642	Monocytes	0.185252990019965	Classical Monocytes	26280.2458041883
AML07D-GATGAGGCAACACCCG-1	28	Classical monocytes	Classical monocytes	0.9999187587788638	Colony Forming Unit-Monocytes	0.048886785575262715	Monocytes	0.185252990019965	Classical Monocytes	26280.2458041883
AML07D-GATGAGGCATGCAACT-1	28	Classical monocytes	Classical monocytes	0.4419104073951235	Plasmacytoid Dendritic Cells	-0.18165241667689694	Monocytes	0.185252990019965	Classical Monocytes	26280.2458041883
AML07D-GATGAGGGTCAACATC-1	28	Classical monocytes	Classical monocytes	0.999289855192397	Colony Forming Unit-Monocytes	-0.15336989100419748	Monocytes	0.185252990019965	Classical Monocytes	26280.2458041883
AML07D-GATGAGGGTCGCTTTC-1	28	Classical monocytes	Classical monocytes	0.948079834387147	Mature NK cells_CD56- CD16+ CD3-	-0.1002838053202056	Monocytes	0.185252990019965	Classical Monocytes	26280.2458041883
AML07D-GATGAGGGTTACGACT-1	14	DC2	Classical monocytes	0.6820745788152803	Myeloid Dendritic Cells	-0.012036521950068966	Myeloid Dendritic Cells	0.344724715206776	Myeloid Dendritic cells	81419.6897678935
AML07D-GATGAGGTCCGAAGAG-1	4	Classical monocytes	Classical monocytes	0.9777446203972793	Myeloid Dendritic Cells	0.03384759372762001	Myeloid Dendritic Cells	0.225897984711665	Neutrophils	66762.7479856242
AML07D-GATGCTAAGCCACCTG-1	28	Classical monocytes	Classical monocytes	0.9834741908826856	Mature NK cells_CD56- CD16+ CD3-	0.04908369138077907	Monocytes	0.185252990019965	Classical Monocytes	26280.2458041883
AML07D-GATGCTAAGTGTCTCA-1	28	Classical monocytes	Classical monocytes	0.9962169651604181	Monocytes	0.06327493582890474	Monocytes	0.185252990019965	Classical Monocytes	26280.2458041883
AML07D-GATGCTACAAACGCGA-1	28	Classical monocytes	Classical monocytes	0.994429056791734	Monocytes	0.02121398897613714	Monocytes	0.185252990019965	Classical Monocytes	26280.2458041883
AML07D-GATGCTACAAGCGTAG-1	28	Classical monocytes	Classical monocytes	0.9988500961647891	Colony Forming Unit-Monocytes	-0.06894854425940905	Monocytes	0.185252990019965	Classical Monocytes	26280.2458041883
AML07D-GATGCTAGTAGTACCT-1	28	Classical monocytes	Classical monocytes	0.9953606285311446	Mature NK cells_CD56- CD16+ CD3-	0.1452227488471423	Monocytes	0.185252990019965	Classical Monocytes	26280.2458041883
AML07D-GATTCAGCATACCATG-1	4	Neutrophil-myeloid progenitor	Neutrophil-myeloid progenitor	0.23824043756475688	NK T cells	-0.05924518188050669	Myeloid Dendritic Cells	0.225897984711665	Neutrophils	66762.7479856242
AML07D-GATTCAGGTTACCGAT-1	28	Classical monocytes	Classical monocytes	0.999453428297076	Mature NK cells_CD56- CD16+ CD3-	0.017086132576750457	Monocytes	0.185252990019965	Classical Monocytes	26280.2458041883
AML07D-GATTCAGTCCTTCAAT-1	28	Classical monocytes	Classical monocytes	0.9994484091555904	Monocytes	-0.022568234950789155	Monocytes	0.185252990019965	Classical Monocytes	26280.2458041883
AML07D-GCAAACTAGATCTGAA-1	0	Tcm/Naive helper T cells	Tcm/Naive helper T cells	0.9995634695283481	Erythroid_CD34- CD71lo GlyA+	-0.19560203666314752	Naive CD4+ T cells	0.0114143310166437	Naive CD4+ T cells	297537.794505067
AML07D-GCAAACTAGTTTCCTT-1	28	Classical monocytes	Classical monocytes	0.9831798719148456	Mature NK cells_CD56- CD16+ CD3-	0.05117606375332791	Monocytes	0.185252990019965	Classical Monocytes	26280.2458041883
AML07D-GCAAACTCAGACAAAT-1	28	Classical monocytes	Classical monocytes	0.9999853864981308	Mature NK cells_CD56- CD16+ CD3-	0.007704650754154324	Monocytes	0.185252990019965	Classical Monocytes	26280.2458041883
AML07D-GCAAACTCAGATAATG-1	28	Classical monocytes	Classical monocytes	0.9747829048101344	Mature NK cells_CD56- CD16+ CD3-	-0.04948280722398572	Monocytes	0.185252990019965	Classical Monocytes	26280.2458041883
AML07D-GCAAACTCAGGTCGTC-1	18	Non-classical monocytes	Classical monocytes	0.7519936986629635	Mature NK cells_CD56- CD16+ CD3-	0.045210609318684425	Mature NK cells_CD56- CD16+ CD3-	0.356791748934977	Non-classical monocytes	56475.1764804803
AML07D-GCAAACTGTATCACCA-1	39	Classical monocytes	Classical monocytes	0.9277581882944254	Plasmacytoid Dendritic Cells	-0.08376646352409048	Monocytes	0.30515424085228	Classical Monocytes	4368.3380442652
AML07D-GCAAACTGTCATCCCT-1	28	Classical monocytes	Classical monocytes	0.9999762967714563	Mature NK cells_CD56- CD16+ CD3-	0.041494750550722055	Monocytes	0.185252990019965	Classical Monocytes	26280.2458041883
AML07D-GCAATCAAGACACGAC-1	28	Classical monocytes	Classical monocytes	0.9999506086272466	Monocytes	0.02231293388755279	Monocytes	0.185252990019965	Classical Monocytes	26280.2458041883
AML07D-GCAATCAAGGGATCTG-1	28	Classical monocytes	Classical monocytes	0.8753092310452119	Plasmacytoid Dendritic Cells	-0.08212034350328526	Monocytes	0.185252990019965	Classical Monocytes	26280.2458041883
AML07D-GCAATCAAGTACGTAA-1	28	Classical monocytes	Classical monocytes	0.9999981710204623	Monocytes	-0.008604350951103647	Monocytes	0.185252990019965	Classical Monocytes	26280.2458041883
AML07D-GCAATCACAGGATTGG-1	28	Classical monocytes	Classical monocytes	0.9106014342849409	Mature NK cells_CD56- CD16+ CD3-	-0.05688052945961134	Monocytes	0.185252990019965	Classical Monocytes	26280.2458041883
AML07D-GCAATCAGTCGAATCT-1	28	Classical monocytes	Classical monocytes	0.9762307102226918	Plasmacytoid Dendritic Cells	-0.20449662184008005	Monocytes	0.185252990019965	Classical Monocytes	26280.2458041883
AML07D-GCAATCAGTTGGTAAA-1	28	Classical monocytes	Classical monocytes	0.9980606744062352	Mature NK cells_CD56- CD16+ CD3-	-0.04963669294130851	Monocytes	0.185252990019965	Classical Monocytes	26280.2458041883
AML07D-GCAATCATCAGAGGTG-1	4	Classical monocytes	Classical monocytes	0.9851893429214442	Colony Forming Unit-Monocytes	0.04074728814348952	Myeloid Dendritic Cells	0.225897984711665	Neutrophils	66762.7479856242
AML07D-GCAATCATCCAGATCA-1	28	Classical monocytes	Classical monocytes	0.9901808848256857	Mature NK cells_CD56- CD16+ CD3-	-0.022246695277412513	Monocytes	0.185252990019965	Classical Monocytes	26280.2458041883
AML07D-GCAATCATCCGGCACA-1	0	Tcm/Naive helper T cells	Tcm/Naive helper T cells	0.9985286104474682	Erythroid_CD34- CD71+ GlyA+	-0.21177522621690859	Naive CD4+ T cells	0.0114143310166437	Naive CD4+ T cells	297537.794505067
AML07D-GCAATCATCTGGCGAC-1	28	Classical monocytes	Classical monocytes	0.995611642208125	Colony Forming Unit-Monocytes	-0.17983601586411235	Monocytes	0.185252990019965	Classical Monocytes	26280.2458041883
AML07D-GCACATAAGATATGGT-1	28	Classical monocytes	Classical monocytes	0.9990801821466849	Colony Forming Unit-Monocytes	-0.12202319607291173	Monocytes	0.185252990019965	Classical Monocytes	26280.2458041883
AML07D-GCACATAAGCCCAACC-1	28	Classical monocytes	Classical monocytes	0.9990587027755133	Mature NK cells_CD56- CD16+ CD3-	0.030352411638968783	Monocytes	0.185252990019965	Classical Monocytes	26280.2458041883
AML07D-GCACATACAAGGTTTC-1	28	Classical monocytes	Classical monocytes	0.9759866040888051	Plasmacytoid Dendritic Cells	-0.1596236099043257	Monocytes	0.185252990019965	Classical Monocytes	26280.2458041883
AML07D-GCACATACAGACACTT-1	28	Classical monocytes	Classical monocytes	0.9940370207366869	Mature NK cells_CD56- CD16+ CD3-	0.011768043729919693	Monocytes	0.185252990019965	Classical Monocytes	26280.2458041883
AML07D-GCACATACATTACGAC-1	28	Classical monocytes	Classical monocytes	0.9999780637878923	Mature NK cells_CD56- CD16+ CD3-	-0.06089159460807671	Monocytes	0.185252990019965	Classical Monocytes	26280.2458041883
AML07D-GCACATATCAAACCAC-1	28	Classical monocytes	Classical monocytes	0.998533519637969	Colony Forming Unit-Monocytes	-0.011452793234930913	Monocytes	0.185252990019965	Classical Monocytes	26280.2458041883
AML07D-GCACTCTAGAGTAAGG-1	4	Classical monocytes	Classical monocytes	0.963178315416784	Plasmacytoid Dendritic Cells	-0.1733757209965283	Myeloid Dendritic Cells	0.225897984711665	Neutrophils	66762.7479856242
AML07D-GCACTCTAGGGCTCTC-1	28	Classical monocytes	Classical monocytes	0.99721201707393	Colony Forming Unit-Monocytes	-0.16768531256868746	Monocytes	0.185252990019965	Classical Monocytes	26280.2458041883
AML07D-GCACTCTCAAGTAATG-1	28	Classical monocytes	Classical monocytes	0.9999820991695754	Colony Forming Unit-Monocytes	-0.07298951872186188	Monocytes	0.185252990019965	Classical Monocytes	26280.2458041883
AML07D-GCACTCTCAATCCAAC-1	28	Classical monocytes	Classical monocytes	0.9978876775331631	Monocytes	-0.001447451739734297	Monocytes	0.185252990019965	Classical Monocytes	26280.2458041883
AML07D-GCACTCTGTCTAGTCA-1	8	Naive B cells	Naive B cells	0.9990288525445488	Naive B cells	-0.06603661056786461	Naive B cells	0.0422915184758191	Naive B cells	104439.644280119
AML07D-GCACTCTGTTGTGGAG-1	8	Age-associated B cells	Naive B cells	0.5535803190080406	Naive B cells	-0.03722797853020068	Naive B cells	0.0422915184758191	Naive B cells	104439.644280119
AML07D-GCACTCTTCCTGCTTG-1	28	Classical monocytes	Classical monocytes	0.9999803355657615	Colony Forming Unit-Monocytes	-0.036691536215136406	Monocytes	0.185252990019965	Classical Monocytes	26280.2458041883
AML07D-GCACTCTTCTTAGCCC-1	28	Classical monocytes	Classical monocytes	0.8964808736695203	Colony Forming Unit-Monocytes	-0.10659085584540144	Monocytes	0.185252990019965	Classical Monocytes	26280.2458041883
AML07D-GCAGCCAAGCAATCTC-1	28	Classical monocytes	Classical monocytes	0.9895738909308708	Mature NK cells_CD56- CD16+ CD3-	-0.16674342813373794	Monocytes	0.185252990019965	Classical Monocytes	26280.2458041883
AML07D-GCAGCCAAGCTGATAA-1	28	Classical monocytes	Classical monocytes	0.9964887404089404	Colony Forming Unit-Monocytes	-0.02517595257111868	Monocytes	0.185252990019965	Classical Monocytes	26280.2458041883
AML07D-GCAGCCACAATAGAGT-1	28	Classical monocytes	Classical monocytes	0.9466395210765118	Plasmacytoid Dendritic Cells	-0.02366700965560726	Monocytes	0.185252990019965	Classical Monocytes	26280.2458041883
AML07D-GCAGCCACATACTACG-1	28	Classical monocytes	Classical monocytes	0.9990188334925996	Colony Forming Unit-Monocytes	-0.06384180645165749	Monocytes	0.185252990019965	Classical Monocytes	26280.2458041883
AML07D-GCAGCCAGTAGCGCAA-1	28	Classical monocytes	Classical monocytes	0.998214437619583	Colony Forming Unit-Monocytes	-0.05279360071979235	Monocytes	0.185252990019965	Classical Monocytes	26280.2458041883
AML07D-GCAGCCAGTATCAGTC-1	28	Classical monocytes	Classical monocytes	0.6809288037539587	Plasmacytoid Dendritic Cells	-0.21932896888932682	Monocytes	0.185252990019965	Classical Monocytes	26280.2458041883
AML07D-GCAGCCATCACCACCT-1	28	Classical monocytes	Classical monocytes	0.9999064726014409	Colony Forming Unit-Monocytes	-0.002913312631523057	Monocytes	0.185252990019965	Classical Monocytes	26280.2458041883
AML07D-GCAGCCATCTCTAGGA-1	28	Classical monocytes	Classical monocytes	0.9163378318311789	Mature NK cells_CD56- CD16+ CD3-	0.0793040278595709	Monocytes	0.185252990019965	Classical Monocytes	26280.2458041883
AML07D-GCAGTTAAGACGCAAC-1	28	Classical monocytes	Classical monocytes	0.9845576224129564	Colony Forming Unit-Monocytes	-0.1105170628088731	Monocytes	0.185252990019965	Classical Monocytes	26280.2458041883
AML07D-GCAGTTACATGATCCA-1	28	Classical monocytes	Classical monocytes	0.9985153785227404	Colony Forming Unit-Monocytes	0.001394988327201798	Monocytes	0.185252990019965	Classical Monocytes	26280.2458041883
AML07D-GCAGTTAGTAGTAGTA-1	8	Naive B cells	Naive B cells	0.9985155536974132	Naive B cells	-0.2184643671120141	Naive B cells	0.0422915184758191	Naive B cells	104439.644280119
AML07D-GCAGTTAGTCGCTTCT-1	28	Classical monocytes	Classical monocytes	0.9784503842367116	Plasmacytoid Dendritic Cells	-0.1746510878073903	Monocytes	0.185252990019965	Classical Monocytes	26280.2458041883
AML07D-GCAGTTAGTCTCTTAT-1	28	Classical monocytes	Classical monocytes	0.9931567469489789	Colony Forming Unit-Monocytes	-0.11941402933962139	Monocytes	0.185252990019965	Classical Monocytes	26280.2458041883
AML07D-GCAGTTATCACCATAG-1	28	Classical monocytes	Classical monocytes	0.9994763366209751	Colony Forming Unit-Monocytes	-0.012145006009084237	Monocytes	0.185252990019965	Classical Monocytes	26280.2458041883
AML07D-GCAGTTATCGGAGGTA-1	28	Classical monocytes	Classical monocytes	0.9999195758117422	Colony Forming Unit-Monocytes	0.023337743427143898	Monocytes	0.185252990019965	Classical Monocytes	26280.2458041883
AML07D-GCAGTTATCTTCGAGA-1	28	Classical monocytes	Classical monocytes	0.9987079136607243	Mature NK cells_CD56- CD16+ CD3-	-0.12285966111548671	Monocytes	0.185252990019965	Classical Monocytes	26280.2458041883
AML07D-GCATACAAGACACTAA-1	4	Classical monocytes	Classical monocytes	0.858880769074177	Plasmacytoid Dendritic Cells	-0.18015473174913574	Myeloid Dendritic Cells	0.225897984711665	Neutrophils	66762.7479856242
AML07D-GCATACAAGTGATCGG-1	28	Classical monocytes	Classical monocytes	0.9998175289873369	Mature NK cells_CD56- CD16+ CD3-	0.013447154674761305	Monocytes	0.185252990019965	Classical Monocytes	26280.2458041883
AML07D-GCATACACAAGGACAC-1	28	Classical monocytes	Classical monocytes	0.8350552087933469	Colony Forming Unit-Monocytes	0.010160586558929	Monocytes	0.185252990019965	Classical Monocytes	26280.2458041883
AML07D-GCATACACATACAGCT-1	28	Classical monocytes	Classical monocytes	0.9889187454975004	Colony Forming Unit-Monocytes	-0.11704873853086037	Monocytes	0.185252990019965	Classical Monocytes	26280.2458041883
AML07D-GCATACACATCACGAT-1	28	Classical monocytes	Classical monocytes	0.9996403419284736	Colony Forming Unit-Monocytes	-0.05150526238596753	Monocytes	0.185252990019965	Classical Monocytes	26280.2458041883
AML07D-GCATACACATGCTGGC-1	28	Classical monocytes	Classical monocytes	0.9986367982793003	Erythroid_CD34- CD71lo GlyA+	-0.20999020149440129	Monocytes	0.185252990019965	Classical Monocytes	26280.2458041883
AML07D-GCATACATCTAACCGA-1	28	Classical monocytes	Classical monocytes	0.9977049546652602	Mature NK cells_CD56- CD16+ CD3-	0.03449806713057178	Monocytes	0.185252990019965	Classical Monocytes	26280.2458041883
AML07D-GCATGATAGAAGCCCA-1	28	Classical monocytes	Classical monocytes	0.9950101845466912	Mature NK cells_CD56- CD16+ CD3-	-0.1657869305116405	Monocytes	0.185252990019965	Classical Monocytes	26280.2458041883
AML07D-GCATGATAGCTAGCCC-1	28	Classical monocytes	Classical monocytes	0.9914472034759196	Colony Forming Unit-Monocytes	-0.008724685001322592	Monocytes	0.185252990019965	Classical Monocytes	26280.2458041883
AML07D-GCATGATAGGCTATCT-1	18	Non-classical monocytes	Classical monocytes	0.9846073301013091	Mature NK cells_CD56- CD16+ CD3-	0.14314252982850698	Mature NK cells_CD56- CD16+ CD3-	0.356791748934977	Non-classical monocytes	56475.1764804803
AML07D-GCATGATAGTGAACAT-1	28	Classical monocytes	Classical monocytes	0.9963834875572097	Colony Forming Unit-Monocytes	-0.09131168593350814	Monocytes	0.185252990019965	Classical Monocytes	26280.2458041883
AML07D-GCATGATAGTGTTAGA-1	40	NK cells	Tem/Trm cytotoxic T cells	0.30733102574085464	CD4+ Effector Memory	0.10643629385906848	CD8+ Effector Memory	0.353253934397266	Naive CD8+ T cells	16930.1969248224
AML07D-GCATGATCAAAGCGGT-1	28	Classical monocytes	Classical monocytes	0.9943597610639228	Mature NK cells_CD56- CD16+ CD3-	-0.08384906994909204	Monocytes	0.185252990019965	Classical Monocytes	26280.2458041883
AML07D-GCATGATCAATGTAAG-1	28	Classical monocytes	Classical monocytes	0.9995720117725252	Mature NK cells_CD56- CD16+ CD3-	-0.1684356474679869	Monocytes	0.185252990019965	Classical Monocytes	26280.2458041883
AML07D-GCATGATGTATAGGTA-1	28	Classical monocytes	Classical monocytes	0.9986264642467597	Colony Forming Unit-Monocytes	0.01297991150365592	Monocytes	0.185252990019965	Classical Monocytes	26280.2458041883
AML07D-GCATGATGTCATATCG-1	28	Classical monocytes	Classical monocytes	0.9893789568353946	Mature NK cells_CD56- CD16+ CD3-	0.018813602815108563	Monocytes	0.185252990019965	Classical Monocytes	26280.2458041883
AML07D-GCATGCGAGGATATAC-1	28	Classical monocytes	Classical monocytes	0.9495005210081333	Mature NK cells_CD56- CD16+ CD3-	0.05691681864149248	Monocytes	0.185252990019965	Classical Monocytes	26280.2458041883
AML07D-GCATGCGCAATGGACG-1	4	Classical monocytes	Classical monocytes	0.9234114086583278	Colony Forming Unit-Monocytes	0.041451511831940985	Myeloid Dendritic Cells	0.225897984711665	Neutrophils	66762.7479856242
AML07D-GCATGCGCACGGCTAC-1	28	Classical monocytes	Classical monocytes	0.9822156373259157	Colony Forming Unit-Monocytes	-0.04575560310198048	Monocytes	0.185252990019965	Classical Monocytes	26280.2458041883
AML07D-GCATGCGCAGCCAGAA-1	28	Classical monocytes	Classical monocytes	0.39118868645738675	Mature NK cells_CD56- CD16+ CD3-	0.07424508873938068	Monocytes	0.185252990019965	Classical Monocytes	26280.2458041883
AML07D-GCATGCGGTGGACGAT-1	28	Classical monocytes	Classical monocytes	0.8993715545721389	Colony Forming Unit-Monocytes	0.0398145360423384	Monocytes	0.185252990019965	Classical Monocytes	26280.2458041883
AML07D-GCATGCGTCCGAAGAG-1	28	Classical monocytes	Classical monocytes	0.9991525969650096	Mature NK cells_CD56- CD16+ CD3-	-0.03139810564431106	Monocytes	0.185252990019965	Classical Monocytes	26280.2458041883
AML07D-GCATGTAAGACAGAGA-1	28	Classical monocytes	Classical monocytes	0.9885885856572404	Myeloid Dendritic Cells	-0.0776450983625045	Monocytes	0.185252990019965	Classical Monocytes	26280.2458041883
AML07D-GCATGTAAGTTACGGG-1	28	Classical monocytes	Classical monocytes	0.9998396248325471	Mature NK cells_CD56- CD16+ CD3-	-0.20251538172308667	Monocytes	0.185252990019965	Classical Monocytes	26280.2458041883
AML07D-GCATGTAGTAACGCGA-1	2	Classical monocytes	Classical monocytes	0.9998754569879642	Colony Forming Unit-Monocytes	-0.03356933310607668	Monocytes	0.393380154053973	Classical Monocytes	170307.079483124
AML07D-GCATGTAGTAATCGTC-1	28	Classical monocytes	Classical monocytes	0.8470217223849431	Mature NK cells_CD56- CD16+ CD3-	-0.10807516270616313	Monocytes	0.185252990019965	Classical Monocytes	26280.2458041883
AML07D-GCATGTAGTTATGTGC-1	28	Classical monocytes	Classical monocytes	0.9994337692140044	Colony Forming Unit-Monocytes	-0.040047804090716885	Monocytes	0.185252990019965	Classical Monocytes	26280.2458041883
AML07D-GCATGTAGTTGATTGC-1	28	Classical monocytes	Classical monocytes	0.9995334124681106	Mature NK cells_CD56- CD16+ CD3-	-0.12811669798488334	Monocytes	0.185252990019965	Classical Monocytes	26280.2458041883
AML07D-GCATGTAGTTGCGCAC-1	28	Classical monocytes	Classical monocytes	0.9997772694015917	Colony Forming Unit-Monocytes	-0.0963445394078464	Monocytes	0.185252990019965	Classical Monocytes	26280.2458041883
AML07D-GCATGTATCATGTAGC-1	28	Classical monocytes	Classical monocytes	0.9988707736132486	Mature NK cells_CD56- CD16+ CD3-	0.04966697436929795	Monocytes	0.185252990019965	Classical Monocytes	26280.2458041883
AML07D-GCCAAATAGTACGTTC-1	28	Classical monocytes	Classical monocytes	0.822034793416811	Mature NK cells_CD56- CD16+ CD3-	-0.014564217758058886	Monocytes	0.185252990019965	Classical Monocytes	26280.2458041883
AML07D-GCCAAATGTTAGAACA-1	0	Tcm/Naive helper T cells	Tcm/Naive helper T cells	0.9987678449438424	NK T cells	-0.1337561904362466	Naive CD4+ T cells	0.0114143310166437	Naive CD4+ T cells	297537.794505067
AML07D-GCCAAATGTTTCCACC-1	28	Classical monocytes	Classical monocytes	0.9993315001639506	Colony Forming Unit-Monocytes	-0.12407669950439995	Monocytes	0.185252990019965	Classical Monocytes	26280.2458041883
AML07D-GCCAAATTCACTTCAT-1	4	Classical monocytes	Classical monocytes	0.5720400428828444	Plasmacytoid Dendritic Cells	0.03358873150828101	Myeloid Dendritic Cells	0.225897984711665	Neutrophils	66762.7479856242
AML07D-GCCAAATTCTATGTGG-1	28	Classical monocytes	Classical monocytes	0.9951215473561579	Mature NK cells_CD56- CD16+ CD3-	-0.19182136482168294	Monocytes	0.185252990019965	Classical Monocytes	26280.2458041883
AML07D-GCCTCTAAGAAGGGTA-1	28	Classical monocytes	Classical monocytes	0.9960846744833811	Mature NK cells_CD56- CD16+ CD3-	-0.11286805888676214	Monocytes	0.185252990019965	Classical Monocytes	26280.2458041883
AML07D-GCCTCTAAGGCATTGG-1	28	Classical monocytes	Classical monocytes	0.9998236700233036	Colony Forming Unit-Monocytes	-0.08016925700696653	Monocytes	0.185252990019965	Classical Monocytes	26280.2458041883
AML07D-GCCTCTACAGATCTGT-1	28	Classical monocytes	Classical monocytes	0.9923203038672448	Plasmacytoid Dendritic Cells	-0.11605170392773427	Monocytes	0.185252990019965	Classical Monocytes	26280.2458041883
AML07D-GCCTCTAGTAAGAGGA-1	28	Classical monocytes	Classical monocytes	0.8622330391480342	Mature NK cells_CD56- CD16+ CD3-	-0.07649027864833145	Monocytes	0.185252990019965	Classical Monocytes	26280.2458041883
AML07D-GCCTCTAGTTCCCGAG-1	4	Classical monocytes	Classical monocytes	0.9757134688078547	Plasmacytoid Dendritic Cells	-0.1650247528767006	Myeloid Dendritic Cells	0.225897984711665	Neutrophils	66762.7479856242
AML07D-GCCTCTATCACCTCGT-1	28	Classical monocytes	Classical monocytes	0.9999745543710785	Colony Forming Unit-Monocytes	-0.009455035019395373	Monocytes	0.185252990019965	Classical Monocytes	26280.2458041883
AML07D-GCCTCTATCACGAAGG-1	28	Classical monocytes	Classical monocytes	0.9981040011913087	Colony Forming Unit-Monocytes	0.018408393160059065	Monocytes	0.185252990019965	Classical Monocytes	26280.2458041883
AML07D-GCCTCTATCGCCCTTA-1	28	Classical monocytes	Classical monocytes	0.9976866189578218	Plasmacytoid Dendritic Cells	-0.11961856614916283	Monocytes	0.185252990019965	Classical Monocytes	26280.2458041883
AML07D-GCGACCAAGAGGTTAT-1	0	Tcm/Naive helper T cells	Tcm/Naive helper T cells	0.9969862048649769	Naive CD4+ T cells	-0.14386929384564134	Naive CD4+ T cells	0.0114143310166437	Naive CD4+ T cells	297537.794505067
AML07D-GCGACCAAGTTAAGTG-1	28	Classical monocytes	Classical monocytes	0.9689981842077405	Colony Forming Unit-Monocytes	0.03831132432869788	Monocytes	0.185252990019965	Classical Monocytes	26280.2458041883
AML07D-GCGACCACAGAGTGTG-1	28	Classical monocytes	Classical monocytes	0.992328618973529	Colony Forming Unit-Monocytes	-0.02007219619289504	Monocytes	0.185252990019965	Classical Monocytes	26280.2458041883
AML07D-GCGACCAGTCATCCCT-1	28	Classical monocytes	Classical monocytes	0.9860447830438155	Mature NK cells_CD56- CD16+ CD3-	-0.046975418820439464	Monocytes	0.185252990019965	Classical Monocytes	26280.2458041883
AML07D-GCGACCAGTGAGGGAG-1	28	Classical monocytes	Classical monocytes	0.99909552115631	Colony Forming Unit-Monocytes	-0.1700292322901647	Monocytes	0.185252990019965	Classical Monocytes	26280.2458041883
AML07D-GCGACCATCACCCTCA-1	28	Classical monocytes	Classical monocytes	0.9983472622823637	Colony Forming Unit-Monocytes	-0.04356139624002733	Monocytes	0.185252990019965	Classical Monocytes	26280.2458041883
AML07D-GCGACCATCCGGGTGT-1	28	Classical monocytes	Classical monocytes	0.9944792222005359	Colony Forming Unit-Monocytes	-0.07375843190235823	Monocytes	0.185252990019965	Classical Monocytes	26280.2458041883
AML07D-GCGACCATCTACTCAT-1	28	Classical monocytes	Classical monocytes	0.9993201354594476	Colony Forming Unit-Monocytes	-0.017991624387783345	Monocytes	0.185252990019965	Classical Monocytes	26280.2458041883
AML07D-GCGAGAAAGTTGAGTA-1	28	Classical monocytes	Classical monocytes	0.9999592334519953	Monocytes	0.015789495707136513	Monocytes	0.185252990019965	Classical Monocytes	26280.2458041883
AML07D-GCGAGAACACAAGTAA-1	28	Classical monocytes	Classical monocytes	0.998404064340089	Colony Forming Unit-Monocytes	-0.16315229199649772	Monocytes	0.185252990019965	Classical Monocytes	26280.2458041883
AML07D-GCGAGAACACGTCTCT-1	28	Classical monocytes	Classical monocytes	0.8683614263499659	Colony Forming Unit-Monocytes	0.06556036256087225	Monocytes	0.185252990019965	Classical Monocytes	26280.2458041883
AML07D-GCGAGAACAGCCTTTC-1	28	Classical monocytes	Classical monocytes	0.9983308308466062	Mature NK cells_CD56- CD16+ CD3-	-0.025750190742755388	Monocytes	0.185252990019965	Classical Monocytes	26280.2458041883
AML07D-GCGAGAACATGGTCTA-1	28	Classical monocytes	Classical monocytes	0.8910807325183056	Mature NK cells_CD56- CD16+ CD3-	-0.009602673022561783	Monocytes	0.185252990019965	Classical Monocytes	26280.2458041883
AML07D-GCGAGAAGTGCCTGCA-1	28	Classical monocytes	Classical monocytes	0.9995071797409227	Colony Forming Unit-Monocytes	-0.01181578603798585	Monocytes	0.185252990019965	Classical Monocytes	26280.2458041883
AML07D-GCGAGAATCACGATGT-1	28	Classical monocytes	Classical monocytes	0.9982398975028826	Colony Forming Unit-Monocytes	-0.16544044144799425	Monocytes	0.185252990019965	Classical Monocytes	26280.2458041883
AML07D-GCGAGAATCCGAATGT-1	28	Classical monocytes	Classical monocytes	0.9650632248912795	Mature NK cells_CD56- CD16+ CD3-	0.0709816459449755	Monocytes	0.185252990019965	Classical Monocytes	26280.2458041883
AML07D-GCGAGAATCGCCTGTT-1	0	Tcm/Naive helper T cells	Tcm/Naive helper T cells	0.9804286369379436	NK T cells	-0.1474395646265837	Naive CD4+ T cells	0.0114143310166437	Naive CD4+ T cells	297537.794505067
AML07D-GCGCAACAGAAACCAT-1	28	Classical monocytes	Classical monocytes	0.9995790023562175	Mature NK cells_CD56- CD16+ CD3-	0.04754475755860721	Monocytes	0.185252990019965	Classical Monocytes	26280.2458041883
AML07D-GCGCAACAGGTTCCTA-1	28	Classical monocytes	Classical monocytes	0.9976193034570012	Colony Forming Unit-Monocytes	0.02281614859484806	Monocytes	0.185252990019965	Classical Monocytes	26280.2458041883
AML07D-GCGCAACAGTACCGGA-1	28	Classical monocytes	Classical monocytes	0.9895328661467823	Colony Forming Unit-Monocytes	6.910903536230415e-05	Monocytes	0.185252990019965	Classical Monocytes	26280.2458041883
AML07D-GCGCAACAGTATCGAA-1	28	Classical monocytes	Classical monocytes	0.9980557389079091	Colony Forming Unit-Monocytes	-0.2120028093584534	Monocytes	0.185252990019965	Classical Monocytes	26280.2458041883
AML07D-GCGCAACCAAGCCTAT-1	28	Classical monocytes	Classical monocytes	0.9576864240041362	Mature NK cells_CD56- CD16+ CD3-	0.1602160526178361	Monocytes	0.185252990019965	Classical Monocytes	26280.2458041883
AML07D-GCGCAACGTATATGGA-1	28	Classical monocytes	Classical monocytes	0.9990838729360972	Colony Forming Unit-Monocytes	-0.0013095340429019043	Monocytes	0.185252990019965	Classical Monocytes	26280.2458041883
AML07D-GCGCAACGTCCTCTTG-1	28	Classical monocytes	Classical monocytes	0.9435898579281007	Colony Forming Unit-Monocytes	-0.08068780526925776	Monocytes	0.185252990019965	Classical Monocytes	26280.2458041883
AML07D-GCGCAACGTGCTCTTC-1	28	Classical monocytes	Classical monocytes	0.9999366471686033	Colony Forming Unit-Monocytes	-0.06034534624781758	Monocytes	0.185252990019965	Classical Monocytes	26280.2458041883
AML07D-GCGCAACGTTGGTTTG-1	28	Classical monocytes	Classical monocytes	0.9964110066022112	Colony Forming Unit-Monocytes	-0.1294306003253659	Monocytes	0.185252990019965	Classical Monocytes	26280.2458041883
AML07D-GCGCAGTCAATCGAAA-1	28	Classical monocytes	Classical monocytes	0.9919522671827204	Colony Forming Unit-Monocytes	-0.038286315396310264	Monocytes	0.185252990019965	Classical Monocytes	26280.2458041883
AML07D-GCGCAGTGTACTCAAC-1	28	Classical monocytes	Classical monocytes	0.7920462448496726	Plasmacytoid Dendritic Cells	-0.12046000574180829	Monocytes	0.185252990019965	Classical Monocytes	26280.2458041883
AML07D-GCGCAGTTCAATAAGG-1	28	Classical monocytes	Classical monocytes	0.9186661367751735	Colony Forming Unit-Monocytes	-0.04711957955129273	Monocytes	0.185252990019965	Classical Monocytes	26280.2458041883
AML07D-GCGCCAAAGTGTTTGC-1	28	Classical monocytes	Classical monocytes	0.9941761170501066	Colony Forming Unit-Monocytes	-0.12232249652181096	Monocytes	0.185252990019965	Classical Monocytes	26280.2458041883
AML07D-GCGCCAACACGAAAGC-1	28	Classical monocytes	Classical monocytes	0.9974302763579341	Mature NK cells_CD56- CD16+ CD3-	0.05504582885203462	Monocytes	0.185252990019965	Classical Monocytes	26280.2458041883
AML07D-GCGCCAAGTCTGATTG-1	28	Classical monocytes	Classical monocytes	0.6556515402899918	Plasmacytoid Dendritic Cells	-0.15132442210228758	Monocytes	0.185252990019965	Classical Monocytes	26280.2458041883
AML07D-GCGCCAAGTGAAATCA-1	28	Classical monocytes	Classical monocytes	0.9999494481580093	Mature NK cells_CD56- CD16+ CD3-	-0.13253468057495443	Monocytes	0.185252990019965	Classical Monocytes	26280.2458041883
AML07D-GCGCCAAGTGTTAAGA-1	28	Classical monocytes	Classical monocytes	0.9779043961534543	Mature NK cells_CD56- CD16+ CD3-	0.1647044170191958	Monocytes	0.185252990019965	Classical Monocytes	26280.2458041883
AML07D-GCGCCAATCCCAAGTA-1	28	Classical monocytes	Classical monocytes	0.8905130788049739	Mature NK cells_CD56- CD16+ CD3-	0.02875697612407935	Monocytes	0.185252990019965	Classical Monocytes	26280.2458041883
AML07D-GCGCCAATCGGTGTTA-1	28	Classical monocytes	Classical monocytes	0.9993082920528372	Colony Forming Unit-Monocytes	0.019615806978143316	Monocytes	0.185252990019965	Classical Monocytes	26280.2458041883
AML07D-GCGCCAATCTCGATGA-1	28	Classical monocytes	Classical monocytes	0.9971729205466576	Colony Forming Unit-Monocytes	0.038946519142192874	Monocytes	0.185252990019965	Classical Monocytes	26280.2458041883
AML07D-GCGCCAATCTGGTGTA-1	28	Classical monocytes	Classical monocytes	0.9691739478076729	Mature NK cells_CD56- CD16+ CD3-	0.008725587521261785	Monocytes	0.185252990019965	Classical Monocytes	26280.2458041883
AML07D-GCGCGATAGAGACTAT-1	28	Classical monocytes	Classical monocytes	0.9996044946588014	Mature NK cells_CD56- CD16+ CD3-	0.08820984842081384	Monocytes	0.185252990019965	Classical Monocytes	26280.2458041883
AML07D-GCGCGATAGAGCTATA-1	28	Classical monocytes	Classical monocytes	0.9979934383817837	Colony Forming Unit-Monocytes	0.029685592722846144	Monocytes	0.185252990019965	Classical Monocytes	26280.2458041883
AML07D-GCGCGATAGCTACCGC-1	28	Classical monocytes	Classical monocytes	0.9995875680172428	Mature NK cells_CD56- CD16+ CD3-	-0.156082261872184	Monocytes	0.185252990019965	Classical Monocytes	26280.2458041883
AML07D-GCGCGATAGTTACGGG-1	28	Classical monocytes	Classical monocytes	0.9173387666143051	Mature NK cells_CD56- CD16+ CD3-	-0.2258635229153705	Monocytes	0.185252990019965	Classical Monocytes	26280.2458041883
AML07D-GCGCGATCACTGTGTA-1	28	Classical monocytes	Classical monocytes	0.9858288682274359	Colony Forming Unit-Monocytes	-0.05457301807780967	Monocytes	0.185252990019965	Classical Monocytes	26280.2458041883
AML07D-GCGCGATCAGGCGATA-1	28	Classical monocytes	Classical monocytes	0.9937346656012833	Plasmacytoid Dendritic Cells	-0.14115594812803928	Monocytes	0.185252990019965	Classical Monocytes	26280.2458041883
AML07D-GCGCGATCAGTTCCCT-1	28	Classical monocytes	Classical monocytes	0.9958568450794851	Mature NK cells_CD56- CD16+ CD3-	-0.0018521236101368393	Monocytes	0.185252990019965	Classical Monocytes	26280.2458041883
AML07D-GCGCGATGTCACAAGG-1	28	Classical monocytes	Classical monocytes	0.9938151882701287	Colony Forming Unit-Monocytes	-0.051307696329827256	Monocytes	0.185252990019965	Classical Monocytes	26280.2458041883
AML07D-GCGCGATTCAGCACAT-1	28	Classical monocytes	Classical monocytes	0.9952987162495509	Colony Forming Unit-Monocytes	-0.09304048413003815	Monocytes	0.185252990019965	Classical Monocytes	26280.2458041883
AML07D-GCGCGATTCGTACCGG-1	28	Classical monocytes	Classical monocytes	0.9995311638296108	Colony Forming Unit-Monocytes	-0.12730346811156953	Monocytes	0.185252990019965	Classical Monocytes	26280.2458041883
AML07D-GCGGGTTAGATAGCAT-1	28	Classical monocytes	Classical monocytes	0.9966292532736818	Mature NK cells_CD56- CD16+ CD3-	0.004711876852079841	Monocytes	0.185252990019965	Classical Monocytes	26280.2458041883
AML07D-GCGGGTTAGTATCGAA-1	28	Classical monocytes	Classical monocytes	0.999973504402379	Colony Forming Unit-Monocytes	-0.041970284968792626	Monocytes	0.185252990019965	Classical Monocytes	26280.2458041883
AML07D-GCGGGTTAGTCATCCA-1	0	Tcm/Naive helper T cells	Tcm/Naive helper T cells	0.9996108769180373	Naive CD4+ T cells	-0.11592027401857047	Naive CD4+ T cells	0.0114143310166437	Naive CD4+ T cells	297537.794505067
AML07D-GCGGGTTCAGATCTGT-1	28	Classical monocytes	Classical monocytes	0.9990079268242624	Colony Forming Unit-Monocytes	0.0020761673067014384	Monocytes	0.185252990019965	Classical Monocytes	26280.2458041883
AML07D-GCGGGTTCAGCCACCA-1	28	Classical monocytes	Classical monocytes	0.9838510976094598	Mature NK cells_CD56- CD16+ CD3-	-0.04663062024074426	Monocytes	0.185252990019965	Classical Monocytes	26280.2458041883
AML07D-GCGGGTTCAGGGATTG-1	28	Classical monocytes	Classical monocytes	0.9961196638573823	Colony Forming Unit-Monocytes	-0.10119554572424354	Monocytes	0.185252990019965	Classical Monocytes	26280.2458041883
AML07D-GCGGGTTTCTGTCTAT-1	8	Memory B cells	Naive B cells	0.9637378981940091	Naive B cells	0.0028734117022260154	Naive B cells	0.0422915184758191	Naive B cells	104439.644280119
AML07D-GCGGGTTTCTTCGGTC-1	28	Classical monocytes	Classical monocytes	0.9926987293622896	Mature NK cells_CD56- CD16+ CD3-	0.03220805854242751	Monocytes	0.185252990019965	Classical Monocytes	26280.2458041883
AML07D-GCTCCTAAGAAGGACA-1	28	Classical monocytes	Classical monocytes	0.7417321367645875	Plasmacytoid Dendritic Cells	-0.16325336774861246	Monocytes	0.185252990019965	Classical Monocytes	26280.2458041883
AML07D-GCTCCTAAGCTAGGCA-1	28	Classical monocytes	Classical monocytes	0.9773309130510835	Monocytes	-0.014912444791678938	Monocytes	0.185252990019965	Classical Monocytes	26280.2458041883
AML07D-GCTCCTAAGGCATGGT-1	28	Classical monocytes	Classical monocytes	0.9655903992017629	Mature NK cells_CD56- CD16+ CD3-	-0.019921756734832336	Monocytes	0.185252990019965	Classical Monocytes	26280.2458041883
AML07D-GCTCCTAAGGCTCAGA-1	18	Non-classical monocytes	Classical monocytes	0.9640761120553845	Mature NK cells_CD56- CD16+ CD3-	0.16978370295752326	Mature NK cells_CD56- CD16+ CD3-	0.356791748934977	Non-classical monocytes	56475.1764804803
AML07D-GCTCCTACACAGGCCT-1	30	Classical monocytes	Classical monocytes	0.785794605456225	Mature NK cells_CD56- CD16+ CD3-	0.12640539530386047	Monocytes	0.276606306204797	Non-classical monocytes	24714.675688678
AML07D-GCTCCTACAGGGATTG-1	4	Classical monocytes	Classical monocytes	0.985960364832931	Plasmacytoid Dendritic Cells	-0.11991937378684563	Myeloid Dendritic Cells	0.225897984711665	Neutrophils	66762.7479856242
AML07D-GCTCCTACATGTCCTC-1	28	Classical monocytes	Classical monocytes	0.9793280005143258	Mature NK cells_CD56- CD16+ CD3-	0.0810322246466795	Monocytes	0.185252990019965	Classical Monocytes	26280.2458041883
AML07D-GCTCCTAGTACAGTTC-1	2	Classical monocytes	Classical monocytes	0.9999309697031165	Plasmacytoid Dendritic Cells	-0.14059282367371362	Monocytes	0.393380154053973	Classical Monocytes	170307.079483124
AML07D-GCTCCTAGTGTAATGA-1	0	Tcm/Naive cytotoxic T cells	Tcm/Naive helper T cells	0.9873044781750265	NK T cells	-0.08351580370638047	Naive CD4+ T cells	0.0114143310166437	Naive CD4+ T cells	297537.794505067
AML07D-GCTCCTAGTTCATGGT-1	28	Classical monocytes	Classical monocytes	0.9999781023172541	Colony Forming Unit-Monocytes	-0.04963356602597346	Monocytes	0.185252990019965	Classical Monocytes	26280.2458041883
AML07D-GCTCCTATCCTTAATC-1	28	Classical monocytes	Classical monocytes	0.999968273288697	Colony Forming Unit-Monocytes	-0.02388720836201297	Monocytes	0.185252990019965	Classical Monocytes	26280.2458041883
AML07D-GCTCCTATCCTTTACA-1	28	Classical monocytes	Classical monocytes	0.999646722084679	Monocytes	0.013660805059307213	Monocytes	0.185252990019965	Classical Monocytes	26280.2458041883
AML07D-GCTCCTATCTGAAAGA-1	28	Classical monocytes	Classical monocytes	0.9999717063447282	Colony Forming Unit-Monocytes	-0.09915794659077143	Monocytes	0.185252990019965	Classical Monocytes	26280.2458041883
AML07D-GCTCTGTCATCACAAC-1	28	Classical monocytes	Classical monocytes	0.9754625793500238	Colony Forming Unit-Monocytes	-0.03640776926461364	Monocytes	0.185252990019965	Classical Monocytes	26280.2458041883
AML07D-GCTCTGTGTATAGGTA-1	28	Classical monocytes	Classical monocytes	0.9925107622901258	Colony Forming Unit-Monocytes	0.08289218907805189	Monocytes	0.185252990019965	Classical Monocytes	26280.2458041883
AML07D-GCTCTGTGTATGAATG-1	28	Classical monocytes	Classical monocytes	0.9975703902433142	Mature NK cells_CD56- CD16+ CD3-	-0.056931289010556343	Monocytes	0.185252990019965	Classical Monocytes	26280.2458041883
AML07D-GCTCTGTGTGGTAACG-1	8	Memory B cells	Naive B cells	0.9875046452630171	Naive B cells	-0.0979887410756679	Naive B cells	0.0422915184758191	Naive B cells	104439.644280119
AML07D-GCTCTGTTCGAATGCT-1	28	Classical monocytes	Classical monocytes	0.9995715567263233	Colony Forming Unit-Monocytes	-0.09157238313353694	Monocytes	0.185252990019965	Classical Monocytes	26280.2458041883
AML07D-GCTGCAGAGCGTGAGT-1	28	Classical monocytes	Classical monocytes	0.9974296341136326	Mature NK cells_CD56- CD16+ CD3-	-0.05648874966948324	Monocytes	0.185252990019965	Classical Monocytes	26280.2458041883
AML07D-GCTGCAGGTTGTACAC-1	4	Classical monocytes	Classical monocytes	0.6456525702408727	Plasmacytoid Dendritic Cells	-0.1414015627860371	Myeloid Dendritic Cells	0.225897984711665	Neutrophils	66762.7479856242
AML07D-GCTGCAGTCCTAAGTG-1	0	Tcm/Naive helper T cells	Tcm/Naive helper T cells	0.9989933218050318	Erythroid_CD34- CD71lo GlyA+	-0.14259504299265266	Naive CD4+ T cells	0.0114143310166437	Naive CD4+ T cells	297537.794505067
AML07D-GCTGCAGTCTTGAGGT-1	28	Classical monocytes	Classical monocytes	0.9999984656059635	Mature NK cells_CD56- CD16+ CD3-	-0.04730378686006471	Monocytes	0.185252990019965	Classical Monocytes	26280.2458041883
AML07D-GCTGCGAAGATGTGTA-1	28	Classical monocytes	Classical monocytes	0.998835807311185	Colony Forming Unit-Monocytes	-0.09008084659770943	Monocytes	0.185252990019965	Classical Monocytes	26280.2458041883
AML07D-GCTGCGAAGGTGATAT-1	2	Classical monocytes	Classical monocytes	0.9472431418364535	Colony Forming Unit-Monocytes	-0.02138968238480516	Monocytes	0.393380154053973	Classical Monocytes	170307.079483124
AML07D-GCTGCGACAAGCGTAG-1	28	Classical monocytes	Classical monocytes	0.9983009279095162	Colony Forming Unit-Monocytes	-0.06523649413050409	Monocytes	0.185252990019965	Classical Monocytes	26280.2458041883
AML07D-GCTGCGACAGGACCCT-1	11	Classical monocytes	Classical monocytes	0.47264734825598026	Mature NK cells_CD56- CD16+ CD3-	0.12649948823384588	Monocytes	0.335134309706419	Classical Monocytes	44892.8236599719
AML07D-GCTGCGATCGAGCCCA-1	28	Classical monocytes	Classical monocytes	0.7353948530992589	Colony Forming Unit-Monocytes	0.01931454730412452	Monocytes	0.185252990019965	Classical Monocytes	26280.2458041883
AML07D-GCTGCGATCTCTAAGG-1	28	Classical monocytes	Classical monocytes	0.9967683368715832	Mature NK cells_CD56- CD16+ CD3-	0.08586868969354883	Monocytes	0.185252990019965	Classical Monocytes	26280.2458041883
AML07D-GCTGCTTAGACTGTAA-1	28	Classical monocytes	Classical monocytes	0.9999947570646838	Mature NK cells_CD56- CD16+ CD3-	0.03355530883502485	Monocytes	0.185252990019965	Classical Monocytes	26280.2458041883
AML07D-GCTGCTTCAAAGAATC-1	28	Classical monocytes	Classical monocytes	0.9984924961954668	Colony Forming Unit-Monocytes	0.04442208734190578	Monocytes	0.185252990019965	Classical Monocytes	26280.2458041883
AML07D-GCTGCTTCAATGGATA-1	18	Non-classical monocytes	Classical monocytes	0.9164379493314874	Mature NK cells_CD56- CD16+ CD3-	0.04384716851644888	Mature NK cells_CD56- CD16+ CD3-	0.356791748934977	Non-classical monocytes	56475.1764804803
AML07D-GCTGCTTCACAGGAGT-1	28	Classical monocytes	Classical monocytes	0.9964280986118546	Mature NK cells_CD56- CD16+ CD3-	0.06748723501247716	Monocytes	0.185252990019965	Classical Monocytes	26280.2458041883
AML07D-GCTGCTTGTGCAGGTA-1	28	Classical monocytes	Classical monocytes	0.9514562374684652	Mature NK cells_CD56- CD16+ CD3-	-0.08853544964301556	Monocytes	0.185252990019965	Classical Monocytes	26280.2458041883
AML07D-GCTGCTTGTGTTCTTT-1	28	Classical monocytes	Classical monocytes	0.9448890888310201	Colony Forming Unit-Monocytes	-0.11286556240697058	Monocytes	0.185252990019965	Classical Monocytes	26280.2458041883
AML07D-GCTGCTTGTTGCCTCT-1	4	Classical monocytes	Classical monocytes	0.9763369347433348	Mature NK cells_CD56- CD16+ CD3-	-0.01627797925638443	Myeloid Dendritic Cells	0.225897984711665	Neutrophils	66762.7479856242
AML07D-GCTGCTTTCAGCACAT-1	18	Non-classical monocytes	Classical monocytes	0.9879720473591844	Mature NK cells_CD56- CD16+ CD3-	0.1538412121242301	Mature NK cells_CD56- CD16+ CD3-	0.356791748934977	Non-classical monocytes	56475.1764804803
AML07D-GCTGCTTTCTTTCCTC-1	28	Classical monocytes	Classical monocytes	0.9565269800929801	Mature NK cells_CD56- CD16+ CD3-	0.1008324998351597	Monocytes	0.185252990019965	Classical Monocytes	26280.2458041883
AML07D-GCTGGGTCATCGGGTC-1	28	Classical monocytes	Classical monocytes	0.9999420162604135	Colony Forming Unit-Monocytes	-0.08426338609870684	Monocytes	0.185252990019965	Classical Monocytes	26280.2458041883
AML07D-GCTGGGTGTGCAGTAG-1	28	Classical monocytes	Classical monocytes	0.9953111372156851	Colony Forming Unit-Monocytes	0.11111747761842139	Monocytes	0.185252990019965	Classical Monocytes	26280.2458041883
AML07D-GCTGGGTTCAGTGCAT-1	28	Classical monocytes	Classical monocytes	0.9872428886242329	Mature NK cells_CD56- CD16+ CD3-	0.043943927219040266	Monocytes	0.185252990019965	Classical Monocytes	26280.2458041883
AML07D-GCTGGGTTCCGGCACA-1	4	Classical monocytes	Classical monocytes	0.7866426184606923	Colony Forming Unit-Monocytes	-0.040764184314643126	Myeloid Dendritic Cells	0.225897984711665	Neutrophils	66762.7479856242
AML07D-GCTGGGTTCTGACCTC-1	28	Classical monocytes	Classical monocytes	0.9999955356099782	Colony Forming Unit-Monocytes	0.053100592755792084	Monocytes	0.185252990019965	Classical Monocytes	26280.2458041883
AML07D-GCTTCCACAGCGATCC-1	28	Classical monocytes	Classical monocytes	0.9998576814010345	Colony Forming Unit-Monocytes	-0.07335742712553181	Monocytes	0.185252990019965	Classical Monocytes	26280.2458041883
AML07D-GCTTCCACATCCCATC-1	28	Classical monocytes	Classical monocytes	0.9951556722852556	Colony Forming Unit-Monocytes	-0.0277648956916817	Monocytes	0.185252990019965	Classical Monocytes	26280.2458041883
AML07D-GCTTCCACATCTATGG-1	40	Plasmablasts	Tem/Trm cytotoxic T cells	0.14183426065906352	CD4+ Effector Memory	0.10640176833031963	CD8+ Effector Memory	0.353253934397266	Naive CD8+ T cells	16930.1969248224
AML07D-GCTTCCACATCTCCCA-1	28	Classical monocytes	Classical monocytes	0.9972029528093339	Mature NK cells_CD56- CD16+ CD3-	-0.07172592919017493	Monocytes	0.185252990019965	Classical Monocytes	26280.2458041883
AML07D-GCTTCCAGTCGCGTGT-1	28	Classical monocytes	Classical monocytes	0.9979249745417814	Mature NK cells_CD56- CD16+ CD3-	0.035015773520851536	Monocytes	0.185252990019965	Classical Monocytes	26280.2458041883
AML07D-GCTTCCAGTTGCTCCT-1	28	Classical monocytes	Classical monocytes	0.9946309680839323	Plasmacytoid Dendritic Cells	-0.04723910918866947	Monocytes	0.185252990019965	Classical Monocytes	26280.2458041883
AML07D-GCTTCCAGTTGGGACA-1	28	Classical monocytes	Classical monocytes	0.9808078578688726	Mature NK cells_CD56- CD16+ CD3-	-0.032091967137983034	Monocytes	0.185252990019965	Classical Monocytes	26280.2458041883
AML07D-GCTTCCATCGAGAGCA-1	28	Classical monocytes	Classical monocytes	0.9352918448331592	Colony Forming Unit-Monocytes	-0.13152866986478115	Monocytes	0.185252990019965	Classical Monocytes	26280.2458041883
AML07D-GCTTCCATCGGCATCG-1	28	Classical monocytes	Classical monocytes	0.9926310232278535	Mature NK cells_CD56- CD16+ CD3-	-0.004975900406655182	Monocytes	0.185252990019965	Classical Monocytes	26280.2458041883
AML07D-GCTTCCATCTCTAAGG-1	28	Classical monocytes	Classical monocytes	0.9999426632188892	Colony Forming Unit-Monocytes	0.05416534892909921	Monocytes	0.185252990019965	Classical Monocytes	26280.2458041883
AML07D-GCTTCCATCTGTGCAA-1	28	Classical monocytes	Classical monocytes	0.9768994834329722	Mature NK cells_CD56- CD16+ CD3-	0.08300164774143746	Monocytes	0.185252990019965	Classical Monocytes	26280.2458041883
AML07D-GCTTCCATCTTGGGTA-1	28	Classical monocytes	Classical monocytes	0.998324936087991	Mature NK cells_CD56- CD16+ CD3-	-0.16751418528996675	Monocytes	0.185252990019965	Classical Monocytes	26280.2458041883
AML07D-GCTTGAAAGTGAACAT-1	4	Classical monocytes	Classical monocytes	0.5825213629710411	Erythroid_CD34- CD71+ GlyA+	-0.2394546429170008	Myeloid Dendritic Cells	0.225897984711665	Neutrophils	66762.7479856242
AML07D-GCTTGAACACATCCAA-1	0	Tcm/Naive helper T cells	Tcm/Naive helper T cells	0.9946388646656443	Erythroid_CD34- CD71lo GlyA+	-0.1447329283691904	Naive CD4+ T cells	0.0114143310166437	Naive CD4+ T cells	297537.794505067
AML07D-GCTTGAACACTGTTAG-1	28	Classical monocytes	Classical monocytes	0.999826601042117	Colony Forming Unit-Monocytes	-0.044628076562809	Monocytes	0.185252990019965	Classical Monocytes	26280.2458041883
AML07D-GCTTGAAGTCAACTGT-1	29	Classical monocytes	Classical monocytes	0.20757770946744894	Plasmacytoid Dendritic Cells	0.06203309594072744	Plasmacytoid Dendritic Cells	0.0399072406871536	Unknown	2232.11721899831
AML07D-GCTTGAAGTCCGTGAC-1	4	Classical monocytes	Classical monocytes	0.38375703132638067	Plasmacytoid Dendritic Cells	-0.02493189224526482	Myeloid Dendritic Cells	0.225897984711665	Neutrophils	66762.7479856242
AML07D-GCTTGAATCAAGAAGT-1	0	Tcm/Naive cytotoxic T cells	Tcm/Naive helper T cells	0.2005446010735139	Erythroid_CD34- CD71- GlyA+	-0.19648089833732074	Naive CD4+ T cells	0.0114143310166437	Naive CD4+ T cells	297537.794505067
AML07D-GCTTGAATCCAAGTAC-1	28	Classical monocytes	Classical monocytes	0.9990900642388256	Colony Forming Unit-Monocytes	0.030352250386764548	Monocytes	0.185252990019965	Classical Monocytes	26280.2458041883
AML07D-GGAAAGCAGCTTCGCG-1	0	Tcm/Naive helper T cells	Tcm/Naive helper T cells	0.9968639095542184	CD4+ Central Memory	-0.16951598615397698	Naive CD4+ T cells	0.0114143310166437	Naive CD4+ T cells	297537.794505067
AML07D-GGAAAGCAGTCCCACG-1	28	Classical monocytes	Classical monocytes	0.9999547758806457	Mature NK cells_CD56- CD16+ CD3-	-0.04856689090838316	Monocytes	0.185252990019965	Classical Monocytes	26280.2458041883
AML07D-GGAAAGCCAAGGACTG-1	28	Non-classical monocytes	Classical monocytes	0.7287016491110301	Mature NK cells_CD56- CD16+ CD3-	0.0240122538978997	Monocytes	0.185252990019965	Classical Monocytes	26280.2458041883
AML07D-GGAAAGCGTACATCCA-1	28	Classical monocytes	Classical monocytes	0.9999906329315597	Colony Forming Unit-Monocytes	-0.13530919265669497	Monocytes	0.185252990019965	Classical Monocytes	26280.2458041883
AML07D-GGAAAGCGTTCCAACA-1	28	Classical monocytes	Classical monocytes	0.9999935619882078	Mature NK cells_CD56- CD16+ CD3-	-0.044207023572795545	Monocytes	0.185252990019965	Classical Monocytes	26280.2458041883
AML07D-GGAAAGCGTTGCCTCT-1	8	Naive B cells	Naive B cells	0.20749061719548897	Plasmacytoid Dendritic Cells	-0.16838536531121026	Naive B cells	0.0422915184758191	Naive B cells	104439.644280119
AML07D-GGAAAGCTCATCTGTT-1	28	Classical monocytes	Classical monocytes	0.9996916028281956	Mature NK cells_CD56- CD16+ CD3-	0.029558098757380365	Monocytes	0.185252990019965	Classical Monocytes	26280.2458041883
AML07D-GGAAAGCTCGAGAGCA-1	28	Classical monocytes	Classical monocytes	0.9620632532418736	Mature NK cells_CD56- CD16+ CD3-	-0.2259550253411533	Monocytes	0.185252990019965	Classical Monocytes	26280.2458041883
AML07D-GGAAAGCTCGGTCCGA-1	18	Non-classical monocytes	Classical monocytes	0.9656368972893267	Mature NK cells_CD56- CD16+ CD3-	0.01083511669433804	Mature NK cells_CD56- CD16+ CD3-	0.356791748934977	Non-classical monocytes	56475.1764804803
AML07D-GGAACTTAGGCGACAT-1	28	Classical monocytes	Classical monocytes	0.9997258976159067	Colony Forming Unit-Monocytes	-0.13575628181564303	Monocytes	0.185252990019965	Classical Monocytes	26280.2458041883
AML07D-GGAACTTAGGGTTCCC-1	28	Classical monocytes	Classical monocytes	0.9729192830513392	Colony Forming Unit-Monocytes	-0.19056038323044752	Monocytes	0.185252990019965	Classical Monocytes	26280.2458041883
AML07D-GGAACTTCAATGAAAC-1	18	Non-classical monocytes	Classical monocytes	0.9998897065271968	Mature NK cells_CD56- CD16+ CD3-	0.1213674942071622	Mature NK cells_CD56- CD16+ CD3-	0.356791748934977	Non-classical monocytes	56475.1764804803
AML07D-GGAACTTCATAAAGGT-1	28	Classical monocytes	Classical monocytes	0.9890882721519172	Plasmacytoid Dendritic Cells	-0.21531359945718914	Monocytes	0.185252990019965	Classical Monocytes	26280.2458041883
AML07D-GGAACTTGTCTAGTGT-1	28	Classical monocytes	Classical monocytes	0.9982960088692872	Mature NK cells_CD56- CD16+ CD3-	-0.0027854013051541587	Monocytes	0.185252990019965	Classical Monocytes	26280.2458041883
AML07D-GGAACTTTCAGCACAT-1	28	Classical monocytes	Classical monocytes	0.9998788548023705	Mature NK cells_CD56- CD16+ CD3-	-0.10948043323004691	Monocytes	0.185252990019965	Classical Monocytes	26280.2458041883
AML07D-GGAACTTTCCACTCCA-1	4	Classical monocytes	Classical monocytes	0.6988189234164828	Plasmacytoid Dendritic Cells	-0.23470996414095713	Myeloid Dendritic Cells	0.225897984711665	Neutrophils	66762.7479856242
AML07D-GGAACTTTCTTGTACT-1	18	Non-classical monocytes	Classical monocytes	0.9921802434632178	Mature NK cells_CD56- CD16+ CD3-	0.09303630201624154	Mature NK cells_CD56- CD16+ CD3-	0.356791748934977	Non-classical monocytes	56475.1764804803
AML07D-GGAATAAAGAAGGCCT-1	28	Classical monocytes	Classical monocytes	0.9996880699922212	Plasmacytoid Dendritic Cells	-0.07555826694506211	Monocytes	0.185252990019965	Classical Monocytes	26280.2458041883
AML07D-GGAATAAAGCTTTGGT-1	18	Non-classical monocytes	Classical monocytes	0.8399116020877732	Mature NK cells_CD56- CD16+ CD3-	0.016781936347884416	Mature NK cells_CD56- CD16+ CD3-	0.356791748934977	Non-classical monocytes	56475.1764804803
AML07D-GGAATAAAGGTTACCT-1	8	Naive B cells	Naive B cells	0.7989024229731808	Naive B cells	-0.16881942851629891	Naive B cells	0.0422915184758191	Naive B cells	104439.644280119
AML07D-GGAATAACAGGAATGC-1	18	Classical monocytes	Classical monocytes	0.9943279725005333	Mature NK cells_CD56- CD16+ CD3-	0.10810368166740461	Mature NK cells_CD56- CD16+ CD3-	0.356791748934977	Non-classical monocytes	56475.1764804803
AML07D-GGAATAACATATGCTG-1	18	Non-classical monocytes	Classical monocytes	0.9101708434866853	Mature NK cells_CD56- CD16+ CD3-	0.11619511127154902	Mature NK cells_CD56- CD16+ CD3-	0.356791748934977	Non-classical monocytes	56475.1764804803
AML07D-GGAATAACATCCGCGA-1	28	Classical monocytes	Classical monocytes	0.9999176145772535	Colony Forming Unit-Monocytes	-0.12258440633687648	Monocytes	0.185252990019965	Classical Monocytes	26280.2458041883
AML07D-GGAATAAGTGTGGCTC-1	28	Classical monocytes	Classical monocytes	0.9998838089327873	Mature NK cells_CD56- CD16+ CD3-	-0.08579191803229559	Monocytes	0.185252990019965	Classical Monocytes	26280.2458041883
AML07D-GGAATAATCAACTCTT-1	28	Classical monocytes	Classical monocytes	0.9999708278499885	Colony Forming Unit-Monocytes	-0.009202325044016166	Monocytes	0.185252990019965	Classical Monocytes	26280.2458041883
AML07D-GGAATAATCCCAACGG-1	4	Classical monocytes	Classical monocytes	0.8512182632183447	Plasmacytoid Dendritic Cells	-0.10306443096496314	Myeloid Dendritic Cells	0.225897984711665	Neutrophils	66762.7479856242
AML07D-GGAATAATCTCCCTGA-1	28	Classical monocytes	Classical monocytes	0.934749424245977	Colony Forming Unit-Monocytes	-0.14604480156365324	Monocytes	0.185252990019965	Classical Monocytes	26280.2458041883
AML07D-GGACAAGAGCCCTAAT-1	28	Classical monocytes	Classical monocytes	0.9594070970153302	Colony Forming Unit-Monocytes	-0.06310610489285468	Monocytes	0.185252990019965	Classical Monocytes	26280.2458041883
AML07D-GGACAAGAGGTCGGAT-1	4	Classical monocytes	Classical monocytes	0.8141874447711539	Plasmacytoid Dendritic Cells	-0.04136372893737223	Myeloid Dendritic Cells	0.225897984711665	Neutrophils	66762.7479856242
AML07D-GGACAAGCAAGGTTTC-1	28	Classical monocytes	Classical monocytes	0.9992217937101159	Colony Forming Unit-Monocytes	-0.10047907062778569	Monocytes	0.185252990019965	Classical Monocytes	26280.2458041883
AML07D-GGACAAGGTCTAAACC-1	30	Classical monocytes	Classical monocytes	0.8547371256892794	Monocytes	0.08399120157069404	Monocytes	0.276606306204797	Non-classical monocytes	24714.675688678
AML07D-GGACAGAAGACCACGA-1	28	Classical monocytes	Classical monocytes	0.9906633547352166	Mature NK cells_CD56- CD16+ CD3-	-0.13812132845874098	Monocytes	0.185252990019965	Classical Monocytes	26280.2458041883
AML07D-GGACAGAAGTAGGTGC-1	28	Classical monocytes	Classical monocytes	0.9665602368682737	Colony Forming Unit-Monocytes	0.0805974053195066	Monocytes	0.185252990019965	Classical Monocytes	26280.2458041883
AML07D-GGACAGAAGTGAACAT-1	28	Classical monocytes	Classical monocytes	0.9892542563454442	Colony Forming Unit-Monocytes	0.0942184644741001	Monocytes	0.185252990019965	Classical Monocytes	26280.2458041883
AML07D-GGACAGAAGTGTCCAT-1	4	Classical monocytes	Classical monocytes	0.6521652647091652	Colony Forming Unit-Monocytes	-0.07888940273483089	Myeloid Dendritic Cells	0.225897984711665	Neutrophils	66762.7479856242
AML07D-GGACAGAAGTGTCTCA-1	28	Classical monocytes	Classical monocytes	0.9288715947745533	Mature NK cells_CD56- CD16+ CD3-	0.1199068157484084	Monocytes	0.185252990019965	Classical Monocytes	26280.2458041883
AML07D-GGACAGACAAGGACTG-1	28	Classical monocytes	Classical monocytes	0.9980953321807161	Colony Forming Unit-Monocytes	-0.0034029735976383673	Monocytes	0.185252990019965	Classical Monocytes	26280.2458041883
AML07D-GGACAGAGTGCCTGGT-1	28	Classical monocytes	Classical monocytes	0.9980094871025835	Colony Forming Unit-Monocytes	-0.20576936678370422	Monocytes	0.185252990019965	Classical Monocytes	26280.2458041883
AML07D-GGACAGATCTTGAGAC-1	28	Classical monocytes	Classical monocytes	0.9995833214512099	Mature NK cells_CD56- CD16+ CD3-	0.006913158998511512	Monocytes	0.185252990019965	Classical Monocytes	26280.2458041883
AML07D-GGACAGATCTTTACGT-1	28	Classical monocytes	Classical monocytes	0.99890534414444	Colony Forming Unit-Monocytes	-0.04618399694400992	Monocytes	0.185252990019965	Classical Monocytes	26280.2458041883
AML07D-GGACATTAGCCCAACC-1	18	Non-classical monocytes	Classical monocytes	0.9999102100960943	Mature NK cells_CD56- CD16+ CD3-	0.12070677089003015	Mature NK cells_CD56- CD16+ CD3-	0.356791748934977	Non-classical monocytes	56475.1764804803
AML07D-GGACATTCATCACCCT-1	28	Classical monocytes	Classical monocytes	0.999716061048774	Colony Forming Unit-Monocytes	-0.09712849001693304	Monocytes	0.185252990019965	Classical Monocytes	26280.2458041883
AML07D-GGACATTTCCTGTAGA-1	28	Classical monocytes	Classical monocytes	0.9868292971082469	Mature NK cells_CD56- CD16+ CD3-	-0.024177594324330122	Monocytes	0.185252990019965	Classical Monocytes	26280.2458041883
AML07D-GGACGTCAGTCAATAG-1	28	Classical monocytes	Classical monocytes	0.9243442769404717	Mature NK cells_CD56- CD16+ CD3-	-0.13620487062610803	Monocytes	0.185252990019965	Classical Monocytes	26280.2458041883
AML07D-GGACGTCAGTCGAGTG-1	8	Naive B cells	Naive B cells	0.5567344974704418	Naive B cells	-0.13337602568573642	Naive B cells	0.0422915184758191	Naive B cells	104439.644280119
AML07D-GGACGTCCACGAAACG-1	0	Tcm/Naive helper T cells	Tcm/Naive helper T cells	0.9991550736169698	Erythroid_CD34- CD71+ GlyA+	-0.2172246057234748	Naive CD4+ T cells	0.0114143310166437	Naive CD4+ T cells	297537.794505067
AML07D-GGACGTCCATGTCGAT-1	28	Classical monocytes	Classical monocytes	0.6638078596291779	Plasmacytoid Dendritic Cells	-0.19083612699370328	Monocytes	0.185252990019965	Classical Monocytes	26280.2458041883
AML07D-GGACGTCGTAACGTTC-1	28	Classical monocytes	Classical monocytes	0.4868504125669055	Plasmacytoid Dendritic Cells	-0.17430374375654084	Monocytes	0.185252990019965	Classical Monocytes	26280.2458041883
AML07D-GGACGTCGTCCGAAGA-1	8	Naive B cells	Naive B cells	0.7581764797249196	Naive B cells	-0.1082633892312631	Naive B cells	0.0422915184758191	Naive B cells	104439.644280119
AML07D-GGACGTCGTCGTCTTC-1	28	Classical monocytes	Classical monocytes	0.9955855159058816	Mature NK cells_CD56- CD16+ CD3-	-0.1623380578243648	Monocytes	0.185252990019965	Classical Monocytes	26280.2458041883
AML07D-GGACGTCGTCTGCGGT-1	28	Classical monocytes	Classical monocytes	0.9777383863685484	Mature NK cells_CD56- CD16+ CD3-	-0.05710426329004771	Monocytes	0.185252990019965	Classical Monocytes	26280.2458041883
AML07D-GGACGTCTCCGCTGTT-1	28	Classical monocytes	Classical monocytes	0.9449102618188238	Colony Forming Unit-Monocytes	-0.09109782473648947	Monocytes	0.185252990019965	Classical Monocytes	26280.2458041883
AML07D-GGACGTCTCGTGGACC-1	28	Classical monocytes	Classical monocytes	0.9990540045640482	Colony Forming Unit-Monocytes	-0.1383520496538802	Monocytes	0.185252990019965	Classical Monocytes	26280.2458041883
AML07D-GGAGCAACACGAAACG-1	28	Classical monocytes	Classical monocytes	0.9354606417108076	Mature NK cells_CD56- CD16+ CD3-	0.03062731970706064	Monocytes	0.185252990019965	Classical Monocytes	26280.2458041883
AML07D-GGAGCAACATAGGATA-1	28	Classical monocytes	Classical monocytes	0.8898084536606896	Mature NK cells_CD56- CD16+ CD3-	0.05393560988385744	Monocytes	0.185252990019965	Classical Monocytes	26280.2458041883
AML07D-GGAGCAAGTTGGGACA-1	4	Classical monocytes	Classical monocytes	0.6261031615221361	Erythroid_CD34- CD71+ GlyA+	-0.22646695949065365	Myeloid Dendritic Cells	0.225897984711665	Neutrophils	66762.7479856242
AML07D-GGAGCAATCGGCGCTA-1	28	Classical monocytes	Classical monocytes	0.9999919140832423	Mature NK cells_CD56- CD16+ CD3-	0.04522251505380562	Monocytes	0.185252990019965	Classical Monocytes	26280.2458041883
AML07D-GGATGTTAGACAGAGA-1	28	Classical monocytes	Classical monocytes	0.9939878523083825	Mature NK cells_CD56- CD16+ CD3-	-0.0032723263268028893	Monocytes	0.185252990019965	Classical Monocytes	26280.2458041883
AML07D-GGATGTTAGTACCGGA-1	28	Classical monocytes	Classical monocytes	0.9985794723358152	Mature NK cells_CD56- CD16+ CD3-	0.07377922408208513	Monocytes	0.185252990019965	Classical Monocytes	26280.2458041883
AML07D-GGATGTTCAAACCTAC-1	28	Classical monocytes	Classical monocytes	0.9952361360908234	Mature NK cells_CD56- CD16+ CD3-	0.02620478717324129	Monocytes	0.185252990019965	Classical Monocytes	26280.2458041883
AML07D-GGATGTTGTGCAACTT-1	28	Classical monocytes	Classical monocytes	0.9932139369206937	Colony Forming Unit-Monocytes	-0.16212258139985253	Monocytes	0.185252990019965	Classical Monocytes	26280.2458041883
AML07D-GGATTACAGAGACTAT-1	28	Classical monocytes	Classical monocytes	0.9972963449646437	Myeloid Dendritic Cells	-0.038795233987377206	Monocytes	0.185252990019965	Classical Monocytes	26280.2458041883
AML07D-GGATTACAGAGTAAGG-1	28	Classical monocytes	Classical monocytes	0.9725030705403646	Mature NK cells_CD56- CD16+ CD3-	0.020306973354408037	Monocytes	0.185252990019965	Classical Monocytes	26280.2458041883
AML07D-GGATTACAGGCATTGG-1	28	Classical monocytes	Classical monocytes	0.9808541531054795	Mature NK cells_CD56- CD16+ CD3-	-0.132476670651573	Monocytes	0.185252990019965	Classical Monocytes	26280.2458041883
AML07D-GGATTACCAATCCGAT-1	28	Classical monocytes	Classical monocytes	0.9959944478127198	Mature NK cells_CD56- CD16+ CD3-	0.10650485368790427	Monocytes	0.185252990019965	Classical Monocytes	26280.2458041883
AML07D-GGATTACCACGGCCAT-1	28	Classical monocytes	Classical monocytes	0.9906974781754734	Colony Forming Unit-Monocytes	-0.020154283215611676	Monocytes	0.185252990019965	Classical Monocytes	26280.2458041883
AML07D-GGATTACCATGGGAAC-1	28	Classical monocytes	Classical monocytes	0.9675704982890577	Colony Forming Unit-Monocytes	-0.03504785657890826	Monocytes	0.185252990019965	Classical Monocytes	26280.2458041883
AML07D-GGATTACGTTCGTTGA-1	8	Age-associated B cells	Naive B cells	0.44551503004547793	Naive B cells	-0.0483157047319874	Naive B cells	0.0422915184758191	Naive B cells	104439.644280119
AML07D-GGATTACTCTGCGGCA-1	28	Classical monocytes	Classical monocytes	0.999253668274093	Colony Forming Unit-Monocytes	-0.12755031544401196	Monocytes	0.185252990019965	Classical Monocytes	26280.2458041883
AML07D-GGCAATTCAATCCGAT-1	8	Naive B cells	Naive B cells	0.7962278964600674	Naive B cells	-0.034672106735616694	Naive B cells	0.0422915184758191	Naive B cells	104439.644280119
AML07D-GGCAATTCACTCTGTC-1	11	Classical monocytes	Classical monocytes	0.996609972027583	Colony Forming Unit-Monocytes	-0.011984840608392621	Monocytes	0.335134309706419	Classical Monocytes	44892.8236599719
AML07D-GGCAATTTCCACTGGG-1	28	Classical monocytes	Classical monocytes	0.6513561134053643	Mature NK cells_CD56- CD16+ CD3-	0.10513748987709699	Monocytes	0.185252990019965	Classical Monocytes	26280.2458041883
AML07D-GGCAATTTCCGCGGTA-1	28	Classical monocytes	Classical monocytes	0.9992349381571494	Colony Forming Unit-Monocytes	-0.11967131418081363	Monocytes	0.185252990019965	Classical Monocytes	26280.2458041883
AML07D-GGCAATTTCGGAATCT-1	28	Classical monocytes	Classical monocytes	0.9985639501033808	Mature NK cells_CD56- CD16+ CD3-	0.013900963550317124	Monocytes	0.185252990019965	Classical Monocytes	26280.2458041883
AML07D-GGCAATTTCGTTTAGG-1	28	Classical monocytes	Classical monocytes	0.9999640435693778	Mature NK cells_CD56- CD16+ CD3-	0.006208749912418739	Monocytes	0.185252990019965	Classical Monocytes	26280.2458041883
AML07D-GGCCGATAGAATGTGT-1	0	Tem/Effector helper T cells	Tem/Trm cytotoxic T cells	0.2658908249242312	CD4+ Effector Memory	0.10205959010693656	Naive CD4+ T cells	0.0114143310166437	Naive CD4+ T cells	297537.794505067
AML07D-GGCCGATAGTGTCCCG-1	0	Tcm/Naive cytotoxic T cells	Tcm/Naive helper T cells	0.8654719381488557	Erythroid_CD34- CD71+ GlyA+	-0.15932426374943565	Naive CD4+ T cells	0.0114143310166437	Naive CD4+ T cells	297537.794505067
AML07D-GGCCGATAGTTTCCTT-1	28	Classical monocytes	Classical monocytes	0.9992605109184792	Monocytes	0.01405352199217914	Monocytes	0.185252990019965	Classical Monocytes	26280.2458041883
AML07D-GGCCGATCACACTGCG-1	28	Classical monocytes	Classical monocytes	0.9992572651060578	Colony Forming Unit-Monocytes	0.07648722160557256	Monocytes	0.185252990019965	Classical Monocytes	26280.2458041883
AML07D-GGCCGATCAGGGCATA-1	0	Tcm/Naive helper T cells	Tcm/Naive helper T cells	0.9996219407426327	Erythroid_CD34- CD71+ GlyA+	-0.19691720934635182	Naive CD4+ T cells	0.0114143310166437	Naive CD4+ T cells	297537.794505067
AML07D-GGCCGATCATACTACG-1	40	Tem/Temra cytotoxic T cells	Tem/Trm cytotoxic T cells	0.6627200207792834	Mature NK cells_CD56+ CD16+ CD3-	0.033847087205289554	CD8+ Effector Memory	0.353253934397266	Naive CD8+ T cells	16930.1969248224
AML07D-GGCCGATCATGCAACT-1	4	Classical monocytes	Classical monocytes	0.994093039644897	Plasmacytoid Dendritic Cells	-0.21969112491098197	Myeloid Dendritic Cells	0.225897984711665	Neutrophils	66762.7479856242
AML07D-GGCCGATGTTCTCATT-1	2	Classical monocytes	Classical monocytes	0.9978219222226107	Plasmacytoid Dendritic Cells	-0.1598382227782718	Monocytes	0.393380154053973	Classical Monocytes	170307.079483124
AML07D-GGCCGATTCACCGTAA-1	28	Classical monocytes	Classical monocytes	0.9988268016310595	Monocytes	-0.11718287180743546	Monocytes	0.185252990019965	Classical Monocytes	26280.2458041883
AML07D-GGCCGATTCGGAAACG-1	2	Classical monocytes	Classical monocytes	0.9832283418522159	Mature NK cells_CD56- CD16+ CD3-	0.015674678484927238	Monocytes	0.393380154053973	Classical Monocytes	170307.079483124
AML07D-GGCGACTAGTCGTACT-1	0	Tcm/Naive cytotoxic T cells	Tcm/Naive helper T cells	0.9962881427792112	Erythroid_CD34- CD71lo GlyA+	-0.1991882118687483	Naive CD4+ T cells	0.0114143310166437	Naive CD4+ T cells	297537.794505067
AML07D-GGCGACTGTACTTGAC-1	28	Classical monocytes	Classical monocytes	0.9710371669214668	Colony Forming Unit-Monocytes	-0.11128594091372887	Monocytes	0.185252990019965	Classical Monocytes	26280.2458041883
AML07D-GGCGACTGTAGCTGCC-1	28	Classical monocytes	Classical monocytes	0.9548449212761944	Plasmacytoid Dendritic Cells	-0.10474075604509703	Monocytes	0.185252990019965	Classical Monocytes	26280.2458041883
AML07D-GGCGACTTCCAACCAA-1	28	Classical monocytes	Classical monocytes	0.9977125691713093	Colony Forming Unit-Monocytes	-0.12592262528950154	Monocytes	0.185252990019965	Classical Monocytes	26280.2458041883
AML07D-GGCGTGTAGCCGGTAA-1	28	Classical monocytes	Classical monocytes	0.9526139542824626	Colony Forming Unit-Monocytes	-0.11788098328748417	Monocytes	0.185252990019965	Classical Monocytes	26280.2458041883
AML07D-GGCGTGTCAAGTTGTC-1	28	Classical monocytes	Classical monocytes	0.8660160258640439	Plasmacytoid Dendritic Cells	-0.13160037578182376	Monocytes	0.185252990019965	Classical Monocytes	26280.2458041883
AML07D-GGCGTGTCATCCTAGA-1	4	Classical monocytes	Classical monocytes	0.9500026281373595	Plasmacytoid Dendritic Cells	-0.15992056035074304	Myeloid Dendritic Cells	0.225897984711665	Neutrophils	66762.7479856242
AML07D-GGCGTGTCATGTCGAT-1	28	Classical monocytes	Classical monocytes	0.9994133355176955	Plasmacytoid Dendritic Cells	-0.11901176755591636	Monocytes	0.185252990019965	Classical Monocytes	26280.2458041883
AML07D-GGCGTGTGTGAGTATA-1	28	Classical monocytes	Classical monocytes	0.9999000607729595	Colony Forming Unit-Monocytes	-0.05571591275876235	Monocytes	0.185252990019965	Classical Monocytes	26280.2458041883
AML07D-GGCGTGTTCATATCGG-1	4	Classical monocytes	Classical monocytes	0.36846462783398254	Plasmacytoid Dendritic Cells	-0.09320849591177086	Myeloid Dendritic Cells	0.225897984711665	Neutrophils	66762.7479856242
AML07D-GGCGTGTTCGTTACGA-1	28	Classical monocytes	Classical monocytes	0.958133378055098	Plasmacytoid Dendritic Cells	-0.09970569760032268	Monocytes	0.185252990019965	Classical Monocytes	26280.2458041883
AML07D-GGCTCGAAGTTTAGGA-1	28	Classical monocytes	Classical monocytes	0.9770211333964829	Colony Forming Unit-Monocytes	0.02771578478277861	Monocytes	0.185252990019965	Classical Monocytes	26280.2458041883
AML07D-GGCTCGAGTAGCACGA-1	28	Classical monocytes	Classical monocytes	0.9982219616988631	Mature NK cells_CD56- CD16+ CD3-	0.09955268979046347	Monocytes	0.185252990019965	Classical Monocytes	26280.2458041883
AML07D-GGCTCGAGTGGAAAGA-1	29	Neutrophil-myeloid progenitor	Neutrophil-myeloid progenitor	0.16602931131539936	Plasmacytoid Dendritic Cells	-0.1289397028174916	Plasmacytoid Dendritic Cells	0.0399072406871536	Unknown	2232.11721899831
AML07D-GGCTCGAGTGGCAAAC-1	28	Classical monocytes	Classical monocytes	0.9998964337995346	Mature NK cells_CD56- CD16+ CD3-	-0.12547975645919926	Monocytes	0.185252990019965	Classical Monocytes	26280.2458041883
AML07D-GGCTCGAGTGGGTATG-1	28	Classical monocytes	Classical monocytes	0.9958871791823285	Mature NK cells_CD56- CD16+ CD3-	0.03264621839373601	Monocytes	0.185252990019965	Classical Monocytes	26280.2458041883
AML07D-GGCTCGATCCGTTGTC-1	28	Classical monocytes	Classical monocytes	0.9315203449102254	Plasmacytoid Dendritic Cells	-0.1603644676166147	Monocytes	0.185252990019965	Classical Monocytes	26280.2458041883
AML07D-GGCTCGATCCTACAGA-1	0	Tcm/Naive helper T cells	Tcm/Naive helper T cells	0.9997867555198969	Erythroid_CD34- CD71lo GlyA+	-0.14992743538850858	Naive CD4+ T cells	0.0114143310166437	Naive CD4+ T cells	297537.794505067
AML07D-GGCTCGATCTAAGCCA-1	28	Classical monocytes	Classical monocytes	0.9786287812158194	Mature NK cells_CD56- CD16+ CD3-	-0.07830121406089878	Monocytes	0.185252990019965	Classical Monocytes	26280.2458041883
AML07D-GGCTGGTAGCGGCTTC-1	4	Classical monocytes	Classical monocytes	0.6778244233528056	Plasmacytoid Dendritic Cells	-0.021286479788391554	Myeloid Dendritic Cells	0.225897984711665	Neutrophils	66762.7479856242
AML07D-GGCTGGTAGTGCGTGA-1	28	Classical monocytes	Classical monocytes	0.9897361304793237	Mature NK cells_CD56- CD16+ CD3-	0.0946730064454667	Monocytes	0.185252990019965	Classical Monocytes	26280.2458041883
AML07D-GGCTGGTCAATGGAGC-1	0	Tcm/Naive helper T cells	Tcm/Naive helper T cells	0.9990817748844136	Naive CD4+ T cells	-0.14785307726910296	Naive CD4+ T cells	0.0114143310166437	Naive CD4+ T cells	297537.794505067
AML07D-GGCTGGTCACACGCTG-1	7	Neutrophil-myeloid progenitor	Classical monocytes	0.03496446390854868	Plasmacytoid Dendritic Cells	-0.0992253717432865	Hematopoietic stem cells_CD133+ CD34dim	0.232275784342725	Progenitor cells	34251.1874853161
AML07D-GGCTGGTGTAGGAGTC-1	40	Regulatory T cells	Tem/Trm cytotoxic T cells	0.9967968830627761	CD4+ Effector Memory	0.12446879662750711	CD8+ Effector Memory	0.353253934397266	Naive CD8+ T cells	16930.1969248224
AML07D-GGCTGGTGTCAAGCGA-1	28	Classical monocytes	Classical monocytes	0.9998218052302171	Mature NK cells_CD56- CD16+ CD3-	0.12289133545328015	Monocytes	0.185252990019965	Classical Monocytes	26280.2458041883
AML07D-GGCTGGTGTCATCCCT-1	4	Classical monocytes	Classical monocytes	0.5738210059660867	Plasmacytoid Dendritic Cells	-0.21874513979677027	Myeloid Dendritic Cells	0.225897984711665	Neutrophils	66762.7479856242
AML07D-GGCTGGTGTCTGGTCG-1	28	Non-classical monocytes	Classical monocytes	0.9602925792679858	Mature NK cells_CD56- CD16+ CD3-	-0.044640563653706736	Monocytes	0.185252990019965	Classical Monocytes	26280.2458041883
AML07D-GGCTGGTTCCGTACAA-1	8	Memory B cells	Naive B cells	0.9206857604654023	Plasmacytoid Dendritic Cells	-0.101486247512319	Naive B cells	0.0422915184758191	Naive B cells	104439.644280119
AML07D-GGGAATGAGAGGGATA-1	28	Classical monocytes	Classical monocytes	0.9935872844330286	Colony Forming Unit-Monocytes	-0.07156388931640886	Monocytes	0.185252990019965	Classical Monocytes	26280.2458041883
AML07D-GGGAATGAGGAGTTGC-1	28	Classical monocytes	Classical monocytes	0.9997089103594661	Monocytes	-0.0930219943796258	Monocytes	0.185252990019965	Classical Monocytes	26280.2458041883
AML07D-GGGAATGAGGCAGGTT-1	28	Classical monocytes	Classical monocytes	0.9996067748548161	Mature NK cells_CD56- CD16+ CD3-	-0.13046329362398604	Monocytes	0.185252990019965	Classical Monocytes	26280.2458041883
AML07D-GGGAATGAGGCGTACA-1	28	Classical monocytes	Classical monocytes	0.9790176325954706	Colony Forming Unit-Monocytes	-0.01316615313839704	Monocytes	0.185252990019965	Classical Monocytes	26280.2458041883
AML07D-GGGAATGCACCAGGTC-1	28	Classical monocytes	Classical monocytes	0.9775539432867671	Colony Forming Unit-Monocytes	-0.09500950537357622	Monocytes	0.185252990019965	Classical Monocytes	26280.2458041883
AML07D-GGGAATGCATGCAATC-1	28	Classical monocytes	Classical monocytes	0.9977188153587248	Colony Forming Unit-Monocytes	-0.1324030354560375	Monocytes	0.185252990019965	Classical Monocytes	26280.2458041883
AML07D-GGGAATGGTAAATGAC-1	8	Naive B cells	Naive B cells	0.9816497132924512	Naive B cells	-0.16367119343814748	Naive B cells	0.0422915184758191	Naive B cells	104439.644280119
AML07D-GGGAATGGTAATCGTC-1	28	Classical monocytes	Classical monocytes	0.987381598390299	Mature NK cells_CD56- CD16+ CD3-	0.12806154024339264	Monocytes	0.185252990019965	Classical Monocytes	26280.2458041883
AML07D-GGGAATGGTATATGAG-1	28	Classical monocytes	Classical monocytes	0.9981459922181474	Colony Forming Unit-Monocytes	-0.020498355215481864	Monocytes	0.185252990019965	Classical Monocytes	26280.2458041883
AML07D-GGGAATGGTTTACTCT-1	0	Tcm/Naive helper T cells	Tcm/Naive helper T cells	0.9384091729087094	NK T cells	-0.10557991129353268	Naive CD4+ T cells	0.0114143310166437	Naive CD4+ T cells	297537.794505067
AML07D-GGGACCTAGAATTCCC-1	0	Tcm/Naive helper T cells	Tcm/Naive helper T cells	0.9972382240791166	NK T cells	-0.09141629143015559	Naive CD4+ T cells	0.0114143310166437	Naive CD4+ T cells	297537.794505067
AML07D-GGGACCTAGCCAGAAC-1	18	Non-classical monocytes	Classical monocytes	0.9999928672487416	Mature NK cells_CD56- CD16+ CD3-	0.1118572400340854	Mature NK cells_CD56- CD16+ CD3-	0.356791748934977	Non-classical monocytes	56475.1764804803
AML07D-GGGACCTAGCGTCAAG-1	0	Tcm/Naive cytotoxic T cells	Tcm/Naive helper T cells	0.5414454659318493	Erythroid_CD34- CD71lo GlyA+	-0.11893061535865367	Naive CD4+ T cells	0.0114143310166437	Naive CD4+ T cells	297537.794505067
AML07D-GGGACCTGTCCCGACA-1	8	Naive B cells	Naive B cells	0.9994717989316169	Naive B cells	-0.13953089532495686	Naive B cells	0.0422915184758191	Naive B cells	104439.644280119
AML07D-GGGACCTTCAATCTCT-1	28	Classical monocytes	Classical monocytes	0.9998954114928625	Mature NK cells_CD56- CD16+ CD3-	0.0963769459790707	Monocytes	0.185252990019965	Classical Monocytes	26280.2458041883
AML07D-GGGACCTTCAGTTCGA-1	28	Classical monocytes	Classical monocytes	0.9964170806670999	Mature NK cells_CD56- CD16+ CD3-	-0.011377134748094424	Monocytes	0.185252990019965	Classical Monocytes	26280.2458041883
AML07D-GGGACCTTCATTATCC-1	28	Classical monocytes	Classical monocytes	0.9745478406252484	Mature NK cells_CD56- CD16+ CD3-	0.04301783042709067	Monocytes	0.185252990019965	Classical Monocytes	26280.2458041883
AML07D-GGGACCTTCTGATTCT-1	28	Classical monocytes	Classical monocytes	0.9998964651344496	Mature NK cells_CD56- CD16+ CD3-	-0.10883982677474949	Monocytes	0.185252990019965	Classical Monocytes	26280.2458041883
AML07D-GGGAGATAGAACAACT-1	28	Classical monocytes	Classical monocytes	0.9995314191647976	Mature NK cells_CD56- CD16+ CD3-	-0.04125974274917396	Monocytes	0.185252990019965	Classical Monocytes	26280.2458041883
AML07D-GGGAGATAGATATACG-1	28	Classical monocytes	Classical monocytes	0.9830554409255013	Monocytes	0.10121476521258346	Monocytes	0.185252990019965	Classical Monocytes	26280.2458041883
AML07D-GGGAGATCACAGCCCA-1	28	Classical monocytes	Classical monocytes	0.9955500387779153	Colony Forming Unit-Monocytes	0.015718326965058753	Monocytes	0.185252990019965	Classical Monocytes	26280.2458041883
AML07D-GGGAGATCACCCTATC-1	28	Classical monocytes	Classical monocytes	0.9882422764775332	Mature NK cells_CD56- CD16+ CD3-	0.01745677173090519	Monocytes	0.185252990019965	Classical Monocytes	26280.2458041883
AML07D-GGGAGATCACTTAACG-1	28	Classical monocytes	Classical monocytes	0.9933085179929174	Colony Forming Unit-Monocytes	-0.15372073260287547	Monocytes	0.185252990019965	Classical Monocytes	26280.2458041883
AML07D-GGGAGATGTAAATGTG-1	28	Classical monocytes	Classical monocytes	0.9986836220917852	Mature NK cells_CD56- CD16+ CD3-	0.050673841067592214	Monocytes	0.185252990019965	Classical Monocytes	26280.2458041883
AML07D-GGGAGATGTCTTTCAT-1	28	Classical monocytes	Classical monocytes	0.9982262549157623	Mature NK cells_CD56- CD16+ CD3-	-0.022845576907650315	Monocytes	0.185252990019965	Classical Monocytes	26280.2458041883
AML07D-GGGAGATTCGCCGTGA-1	4	Classical monocytes	Classical monocytes	0.1783903537534563	Plasmacytoid Dendritic Cells	-0.187868331736462	Myeloid Dendritic Cells	0.225897984711665	Neutrophils	66762.7479856242
AML07D-GGGAGATTCTCTGTCG-1	28	Classical monocytes	Classical monocytes	0.9995476981682696	Colony Forming Unit-Monocytes	0.00669135507450205	Monocytes	0.185252990019965	Classical Monocytes	26280.2458041883
AML07D-GGGAGATTCTCTTATG-1	0	Regulatory T cells	Tcm/Naive helper T cells	0.027649836680157355	Erythroid_CD34- CD71+ GlyA+	-0.1627786632915884	Naive CD4+ T cells	0.0114143310166437	Naive CD4+ T cells	297537.794505067
AML07D-GGGAGATTCTGCAAGT-1	28	Classical monocytes	Classical monocytes	0.9993227794431884	Colony Forming Unit-Monocytes	-0.007516910405211741	Monocytes	0.185252990019965	Classical Monocytes	26280.2458041883
AML07D-GGGATGAAGGGATACC-1	28	Classical monocytes	Classical monocytes	0.9757288395102649	Mature NK cells_CD56- CD16+ CD3-	0.03681659711515544	Monocytes	0.185252990019965	Classical Monocytes	26280.2458041883
AML07D-GGGATGACAATGGACG-1	28	Classical monocytes	Classical monocytes	0.9947867147987163	Colony Forming Unit-Monocytes	0.0767593434431183	Monocytes	0.185252990019965	Classical Monocytes	26280.2458041883
AML07D-GGGATGACATCGTCGG-1	4	Classical monocytes	Classical monocytes	0.07364029937420699	Plasmacytoid Dendritic Cells	-0.1594430255477597	Myeloid Dendritic Cells	0.225897984711665	Neutrophils	66762.7479856242
AML07D-GGGATGATCAACGGCC-1	28	Classical monocytes	Classical monocytes	0.9944191290700795	Colony Forming Unit-Monocytes	-0.22453464958519723	Monocytes	0.185252990019965	Classical Monocytes	26280.2458041883
AML07D-GGGATGATCACTATTC-1	28	Classical monocytes	Classical monocytes	0.8737031144260619	Colony Forming Unit-Monocytes	-0.02670966004963815	Monocytes	0.185252990019965	Classical Monocytes	26280.2458041883
AML07D-GGGATGATCCTTGACC-1	4	Classical monocytes	Classical monocytes	0.2901861859045718	Mature NK cells_CD56- CD16+ CD3-	-0.1506178878261284	Myeloid Dendritic Cells	0.225897984711665	Neutrophils	66762.7479856242
AML07D-GGGCACTGTCTCTTTA-1	28	Classical monocytes	Classical monocytes	0.9962459452404289	Colony Forming Unit-Monocytes	0.014249258883012586	Monocytes	0.185252990019965	Classical Monocytes	26280.2458041883
AML07D-GGGCACTGTGTTAAGA-1	40	Tem/Trm cytotoxic T cells	Tem/Trm cytotoxic T cells	0.9670368092281676	CD8+ Effector Memory RA	0.0465487700218602	CD8+ Effector Memory	0.353253934397266	Naive CD8+ T cells	16930.1969248224
AML07D-GGGCACTTCCAAGTAC-1	18	Classical monocytes	Classical monocytes	0.9275691781205042	Mature NK cells_CD56- CD16+ CD3-	0.044602622673170264	Mature NK cells_CD56- CD16+ CD3-	0.356791748934977	Non-classical monocytes	56475.1764804803
AML07D-GGGCATCAGCAGATCG-1	28	Classical monocytes	Classical monocytes	0.9999086438135933	Mature NK cells_CD56- CD16+ CD3-	-0.025331082013828825	Monocytes	0.185252990019965	Classical Monocytes	26280.2458041883
AML07D-GGGCATCAGTACGCGA-1	28	Classical monocytes	Classical monocytes	0.9885571488475653	Colony Forming Unit-Monocytes	-0.15607981001228688	Monocytes	0.185252990019965	Classical Monocytes	26280.2458041883
AML07D-GGGCATCCAAGTTAAG-1	4	Classical monocytes	Classical monocytes	0.16806895492916032	Plasmacytoid Dendritic Cells	-0.2391286182537107	Myeloid Dendritic Cells	0.225897984711665	Neutrophils	66762.7479856242
AML07D-GGGCATCCAGCGTAAG-1	8	Naive B cells	Naive B cells	0.9990329501490678	Naive B cells	-0.18732887220244673	Naive B cells	0.0422915184758191	Naive B cells	104439.644280119
AML07D-GGGCATCCAGTGGAGT-1	0	Tcm/Naive helper T cells	Tcm/Naive helper T cells	0.9090117920881906	Erythroid_CD34- CD71lo GlyA+	-0.1320499364649735	Naive CD4+ T cells	0.0114143310166437	Naive CD4+ T cells	297537.794505067
AML07D-GGGCATCGTTCCACAA-1	28	Classical monocytes	Classical monocytes	0.9927517667780902	Colony Forming Unit-Monocytes	-0.08712787844807006	Monocytes	0.185252990019965	Classical Monocytes	26280.2458041883
AML07D-GGGCATCTCACGAAGG-1	0	Tcm/Naive helper T cells	Tcm/Naive helper T cells	0.9658578609555801	Erythroid_CD34- CD71lo GlyA+	-0.18864962026421983	Naive CD4+ T cells	0.0114143310166437	Naive CD4+ T cells	297537.794505067
AML07D-GGGTCTGAGGCAATTA-1	28	Classical monocytes	Classical monocytes	0.9998024178295533	Colony Forming Unit-Monocytes	-0.03442450731062863	Monocytes	0.185252990019965	Classical Monocytes	26280.2458041883
AML07D-GGGTCTGAGTTCGCAT-1	28	Classical monocytes	Classical monocytes	0.9989599007336302	Mature NK cells_CD56- CD16+ CD3-	-0.036126683090004656	Monocytes	0.185252990019965	Classical Monocytes	26280.2458041883
AML07D-GGGTCTGCAAGTCATC-1	28	Classical monocytes	Classical monocytes	0.9989109068373263	Mature NK cells_CD56- CD16+ CD3-	-0.03424074693425467	Monocytes	0.185252990019965	Classical Monocytes	26280.2458041883
AML07D-GGGTCTGCACAGGAGT-1	40	Tem/Trm cytotoxic T cells	Tem/Trm cytotoxic T cells	0.7456994417893897	CD8+ Central Memory	0.06577460506775985	CD8+ Effector Memory	0.353253934397266	Naive CD8+ T cells	16930.1969248224
AML07D-GGGTCTGCAGTAAGAT-1	28	Classical monocytes	Classical monocytes	0.9995351896084416	Mature NK cells_CD56- CD16+ CD3-	-0.029434055085727398	Monocytes	0.185252990019965	Classical Monocytes	26280.2458041883
AML07D-GGGTCTGGTCGTCTTC-1	28	Classical monocytes	Classical monocytes	0.9999480532787848	Colony Forming Unit-Monocytes	-0.0029553332500376027	Monocytes	0.185252990019965	Classical Monocytes	26280.2458041883
AML07D-GGGTCTGGTGCAACGA-1	28	Classical monocytes	Classical monocytes	0.9988784477593163	Colony Forming Unit-Monocytes	-0.026889177182823683	Monocytes	0.185252990019965	Classical Monocytes	26280.2458041883
AML07D-GGGTCTGTCAATACCG-1	28	Classical monocytes	Classical monocytes	0.9999752377217804	Mature NK cells_CD56- CD16+ CD3-	0.04447100384299758	Monocytes	0.185252990019965	Classical Monocytes	26280.2458041883
AML07D-GGGTTGCCACTAGTAC-1	7	HSC/MPP	HSC/MPP	0.9995291946556856	Hematopoietic stem cells_CD133+ CD34dim	0.0005553726935729991	Hematopoietic stem cells_CD133+ CD34dim	0.232275784342725	Progenitor cells	34251.1874853161
AML07D-GGGTTGCGTGAGGGAG-1	18	Classical monocytes	Classical monocytes	0.9165971326561028	Mature NK cells_CD56- CD16+ CD3-	0.07590367469299286	Mature NK cells_CD56- CD16+ CD3-	0.356791748934977	Non-classical monocytes	56475.1764804803
AML07D-GGGTTGCGTGATGATA-1	4	Promyelocytes	Classical monocytes	0.015197602316265425	Plasmacytoid Dendritic Cells	-0.16589541556795936	Myeloid Dendritic Cells	0.225897984711665	Neutrophils	66762.7479856242
AML07D-GGGTTGCGTTAAGACA-1	18	Non-classical monocytes	Classical monocytes	0.9404932192318991	Mature NK cells_CD56- CD16+ CD3-	0.02479573340654935	Mature NK cells_CD56- CD16+ CD3-	0.356791748934977	Non-classical monocytes	56475.1764804803
AML07D-GGGTTGCGTTGCGCAC-1	28	Classical monocytes	Classical monocytes	0.9988966001213873	Mature NK cells_CD56- CD16+ CD3-	-0.02919915866383124	Monocytes	0.185252990019965	Classical Monocytes	26280.2458041883
AML07D-GGGTTGCGTTTGTTTC-1	28	Classical monocytes	Classical monocytes	0.9325617080050158	Mature NK cells_CD56- CD16+ CD3-	-0.21811715756001335	Monocytes	0.185252990019965	Classical Monocytes	26280.2458041883
AML07D-GGGTTGCTCACAACGT-1	28	Classical monocytes	Classical monocytes	0.9976118830702877	Monocytes	-0.022210318061889212	Monocytes	0.185252990019965	Classical Monocytes	26280.2458041883
AML07D-GGGTTGCTCCAAGCCG-1	28	Classical monocytes	Classical monocytes	0.9964317375450963	Colony Forming Unit-Monocytes	-0.1100359653100898	Monocytes	0.185252990019965	Classical Monocytes	26280.2458041883
AML07D-GGGTTGCTCCTCAACC-1	28	Classical monocytes	Classical monocytes	0.9976263142514105	Colony Forming Unit-Monocytes	0.04728212508479834	Monocytes	0.185252990019965	Classical Monocytes	26280.2458041883
AML07D-GGTATTGAGAGGTTAT-1	28	Classical monocytes	Classical monocytes	0.9996926711862668	Colony Forming Unit-Monocytes	-0.056071429439371906	Monocytes	0.185252990019965	Classical Monocytes	26280.2458041883
AML07D-GGTATTGAGATAGTCA-1	28	Classical monocytes	Classical monocytes	0.9990047715914315	Colony Forming Unit-Monocytes	-0.11363268171894364	Monocytes	0.185252990019965	Classical Monocytes	26280.2458041883
AML07D-GGTATTGGTCTCCATC-1	28	Classical monocytes	Classical monocytes	0.9900744520327711	Mature NK cells_CD56- CD16+ CD3-	-0.09270963121677783	Monocytes	0.185252990019965	Classical Monocytes	26280.2458041883
AML07D-GGTATTGTCAGCGATT-1	0	Tem/Trm cytotoxic T cells	Tem/Trm cytotoxic T cells	0.15842870426990133	CD4+ Effector Memory	-0.11887804385967717	Naive CD4+ T cells	0.0114143310166437	Naive CD4+ T cells	297537.794505067
AML07D-GGTATTGTCAGGATCT-1	28	Classical monocytes	Classical monocytes	0.9999964382150527	Colony Forming Unit-Monocytes	-0.030762495089723705	Monocytes	0.185252990019965	Classical Monocytes	26280.2458041883
AML07D-GGTGAAGAGAACAATC-1	28	Classical monocytes	Classical monocytes	0.9870828594457596	Mature NK cells_CD56- CD16+ CD3-	-0.00044693322067831595	Monocytes	0.185252990019965	Classical Monocytes	26280.2458041883
AML07D-GGTGAAGAGAAGGCCT-1	28	Classical monocytes	Classical monocytes	0.9392304857719188	Mature NK cells_CD56- CD16+ CD3-	-0.01324937722003029	Monocytes	0.185252990019965	Classical Monocytes	26280.2458041883
AML07D-GGTGAAGAGCTAGTGG-1	28	Classical monocytes	Classical monocytes	0.9897150198028215	Colony Forming Unit-Monocytes	-0.19961435334334476	Monocytes	0.185252990019965	Classical Monocytes	26280.2458041883
AML07D-GGTGAAGCACAGTCGC-1	28	Classical monocytes	Classical monocytes	0.997091757831943	Colony Forming Unit-Monocytes	-0.05955416003496987	Monocytes	0.185252990019965	Classical Monocytes	26280.2458041883
AML07D-GGTGAAGCACGAAATA-1	28	Classical monocytes	Classical monocytes	0.9984292568140198	Colony Forming Unit-Monocytes	0.045517043642541166	Monocytes	0.185252990019965	Classical Monocytes	26280.2458041883
AML07D-GGTGAAGCAGATGGCA-1	28	Classical monocytes	Classical monocytes	0.9913160606244933	Colony Forming Unit-Monocytes	-0.016037946231998258	Monocytes	0.185252990019965	Classical Monocytes	26280.2458041883
AML07D-GGTGAAGCATCGGACC-1	28	Classical monocytes	Classical monocytes	0.9983844149366704	Plasmacytoid Dendritic Cells	-0.13573910629220887	Monocytes	0.185252990019965	Classical Monocytes	26280.2458041883
AML07D-GGTGAAGGTCGGATCC-1	28	Classical monocytes	Classical monocytes	0.9621984829280088	Mature NK cells_CD56- CD16+ CD3-	-0.07857466870864935	Monocytes	0.185252990019965	Classical Monocytes	26280.2458041883
AML07D-GGTGAAGTCTCGTATT-1	28	Classical monocytes	Classical monocytes	0.9999425625045651	Colony Forming Unit-Monocytes	-0.05533972149289269	Monocytes	0.185252990019965	Classical Monocytes	26280.2458041883
AML07D-GGTGCGTAGCCCGAAA-1	28	Classical monocytes	Classical monocytes	0.9998434214517803	Colony Forming Unit-Monocytes	0.0019528363403889424	Monocytes	0.185252990019965	Classical Monocytes	26280.2458041883
AML07D-GGTGCGTAGCGGCTTC-1	28	Classical monocytes	Classical monocytes	0.996566825665238	Mature NK cells_CD56- CD16+ CD3-	-0.18237769908948648	Monocytes	0.185252990019965	Classical Monocytes	26280.2458041883
AML07D-GGTGCGTAGGCTAGGT-1	28	Classical monocytes	Classical monocytes	0.7148814437575781	Colony Forming Unit-Monocytes	-0.15765280220928418	Monocytes	0.185252990019965	Classical Monocytes	26280.2458041883
AML07D-GGTGCGTCAGCTCGAC-1	28	Classical monocytes	Classical monocytes	0.9999755035496954	Mature NK cells_CD56- CD16+ CD3-	-0.09453580952788529	Monocytes	0.185252990019965	Classical Monocytes	26280.2458041883
AML07D-GGTGCGTCATTACCTT-1	28	Classical monocytes	Classical monocytes	0.997514774302171	Monocytes	-0.09668321492667381	Monocytes	0.185252990019965	Classical Monocytes	26280.2458041883
AML07D-GGTGTTAAGAAGGTGA-1	8	Memory B cells	Naive B cells	0.9197078957303157	Naive B cells	-0.13847749722919953	Naive B cells	0.0422915184758191	Naive B cells	104439.644280119
AML07D-GGTGTTAAGAGTAATC-1	28	Classical monocytes	Classical monocytes	0.9999158662937521	Mature NK cells_CD56- CD16+ CD3-	-0.01798776584804215	Monocytes	0.185252990019965	Classical Monocytes	26280.2458041883
AML07D-GGTGTTACATCGGGTC-1	4	Classical monocytes	Classical monocytes	0.6080394612171826	Plasmacytoid Dendritic Cells	-0.1295328219390203	Myeloid Dendritic Cells	0.225897984711665	Neutrophils	66762.7479856242
AML07D-GGTGTTAGTAAATGTG-1	28	Classical monocytes	Classical monocytes	0.9955368775592928	Mature NK cells_CD56- CD16+ CD3-	-0.004258332789419355	Monocytes	0.185252990019965	Classical Monocytes	26280.2458041883
AML07D-GGTGTTAGTATATCCG-1	28	Classical monocytes	Classical monocytes	0.9600050816568272	Colony Forming Unit-Monocytes	0.04242061611917596	Monocytes	0.185252990019965	Classical Monocytes	26280.2458041883
AML07D-GGTGTTAGTTCCGTCT-1	28	Classical monocytes	Classical monocytes	0.9841853887441963	Plasmacytoid Dendritic Cells	-0.11889395347769635	Monocytes	0.185252990019965	Classical Monocytes	26280.2458041883
AML07D-GTAACGTAGTGTTAGA-1	18	Non-classical monocytes	Classical monocytes	0.9130527803019982	Mature NK cells_CD56- CD16+ CD3-	0.04314944402101353	Mature NK cells_CD56- CD16+ CD3-	0.356791748934977	Non-classical monocytes	56475.1764804803
AML07D-GTAACGTCACGGACAA-1	28	Classical monocytes	Classical monocytes	0.9996845924545406	Colony Forming Unit-Monocytes	-0.09016231729129624	Monocytes	0.185252990019965	Classical Monocytes	26280.2458041883
AML07D-GTAACGTGTAGGACAC-1	28	Classical monocytes	Classical monocytes	0.9297887763957966	Colony Forming Unit-Monocytes	-0.10956776562576631	Monocytes	0.185252990019965	Classical Monocytes	26280.2458041883
AML07D-GTAACGTGTCGCCATG-1	28	Classical monocytes	Classical monocytes	0.9391355591341083	Mature NK cells_CD56- CD16+ CD3-	0.026390698150459323	Monocytes	0.185252990019965	Classical Monocytes	26280.2458041883
AML07D-GTAACGTTCATTGCGA-1	28	Classical monocytes	Classical monocytes	0.990785362096247	Mature NK cells_CD56- CD16+ CD3-	-0.038630713279333935	Monocytes	0.185252990019965	Classical Monocytes	26280.2458041883
AML07D-GTAACTGAGAGACTAT-1	28	Classical monocytes	Classical monocytes	0.9963787311323142	Colony Forming Unit-Monocytes	-0.043236776188769935	Monocytes	0.185252990019965	Classical Monocytes	26280.2458041883
AML07D-GTAACTGCAATGGATA-1	28	Classical monocytes	Classical monocytes	0.996428751742654	Colony Forming Unit-Monocytes	-0.044642878483522795	Monocytes	0.185252990019965	Classical Monocytes	26280.2458041883
AML07D-GTAACTGCAGCGTCCA-1	28	Classical monocytes	Classical monocytes	0.8488334270296607	Mature NK cells_CD56- CD16+ CD3-	0.09541227694172072	Monocytes	0.185252990019965	Classical Monocytes	26280.2458041883
AML07D-GTAACTGTCATGTCTT-1	28	Classical monocytes	Classical monocytes	0.9563586678971672	Colony Forming Unit-Monocytes	0.02361361360791736	Monocytes	0.185252990019965	Classical Monocytes	26280.2458041883
AML07D-GTAACTGTCTAACGGT-1	8	Naive B cells	Naive B cells	0.6756976936721385	Naive B cells	-0.13437991564535853	Naive B cells	0.0422915184758191	Naive B cells	104439.644280119
AML07D-GTACGTAAGAGCCCAA-1	18	Non-classical monocytes	Classical monocytes	0.9995414147311737	Mature NK cells_CD56- CD16+ CD3-	0.09018597111441723	Mature NK cells_CD56- CD16+ CD3-	0.356791748934977	Non-classical monocytes	56475.1764804803
AML07D-GTACGTAAGATGGCGT-1	28	Classical monocytes	Classical monocytes	0.808727193505695	Mature NK cells_CD56- CD16+ CD3-	-0.08800105221335519	Monocytes	0.185252990019965	Classical Monocytes	26280.2458041883
AML07D-GTACGTACAAGAGTCG-1	28	Classical monocytes	Classical monocytes	0.9959164111105712	Mature NK cells_CD56- CD16+ CD3-	-0.028185602760953353	Monocytes	0.185252990019965	Classical Monocytes	26280.2458041883
AML07D-GTACGTAGTCCGTGAC-1	28	Classical monocytes	Classical monocytes	0.9977425969351293	Mature NK cells_CD56- CD16+ CD3-	-0.15250600973882883	Monocytes	0.185252990019965	Classical Monocytes	26280.2458041883
AML07D-GTACGTAGTGAACCTT-1	28	Classical monocytes	Classical monocytes	0.998907627297222	Colony Forming Unit-Monocytes	-0.024201420969356003	Monocytes	0.185252990019965	Classical Monocytes	26280.2458041883
AML07D-GTACTCCAGCTAACAA-1	28	Classical monocytes	Classical monocytes	0.9907616232205753	Mature NK cells_CD56- CD16+ CD3-	-0.0945800600745652	Monocytes	0.185252990019965	Classical Monocytes	26280.2458041883
AML07D-GTACTCCAGGCAGTCA-1	28	Classical monocytes	Classical monocytes	0.9972613235676556	Mature NK cells_CD56- CD16+ CD3-	-0.15094370051077627	Monocytes	0.185252990019965	Classical Monocytes	26280.2458041883
AML07D-GTACTCCCACTAGTAC-1	28	Classical monocytes	Classical monocytes	0.7983612662906514	Mature NK cells_CD56- CD16+ CD3-	-0.04695407778538447	Monocytes	0.185252990019965	Classical Monocytes	26280.2458041883
AML07D-GTACTCCGTACCGTAT-1	28	Classical monocytes	Classical monocytes	0.9998949838507101	Mature NK cells_CD56- CD16+ CD3-	0.1048737198301111	Monocytes	0.185252990019965	Classical Monocytes	26280.2458041883
AML07D-GTACTCCGTCTGATTG-1	28	Classical monocytes	Classical monocytes	0.9976323812592318	Plasmacytoid Dendritic Cells	-0.11175986828489455	Monocytes	0.185252990019965	Classical Monocytes	26280.2458041883
AML07D-GTACTCCGTGCAACTT-1	28	Classical monocytes	Classical monocytes	0.991908956824731	Colony Forming Unit-Monocytes	0.012978328088981098	Monocytes	0.185252990019965	Classical Monocytes	26280.2458041883
AML07D-GTACTTTAGCCTCGTG-1	28	Classical monocytes	Classical monocytes	0.7014147916624381	Erythroid_CD34- CD71+ GlyA+	-0.21286186960412135	Monocytes	0.185252990019965	Classical Monocytes	26280.2458041883
AML07D-GTACTTTAGCGTCAAG-1	28	Classical monocytes	Classical monocytes	0.9997236903940808	Colony Forming Unit-Monocytes	-0.07577493554287158	Monocytes	0.185252990019965	Classical Monocytes	26280.2458041883
AML07D-GTACTTTCACCCATGG-1	28	Classical monocytes	Classical monocytes	0.9999269085359955	Colony Forming Unit-Monocytes	-0.09762619332656305	Monocytes	0.185252990019965	Classical Monocytes	26280.2458041883
AML07D-GTACTTTCATATACCG-1	28	Classical monocytes	Classical monocytes	0.9998876456297053	Mature NK cells_CD56- CD16+ CD3-	0.049546489507904155	Monocytes	0.185252990019965	Classical Monocytes	26280.2458041883
AML07D-GTACTTTCATATGCTG-1	28	Classical monocytes	Classical monocytes	0.9773576448813068	Colony Forming Unit-Monocytes	0.02039270237248321	Monocytes	0.185252990019965	Classical Monocytes	26280.2458041883
AML07D-GTACTTTTCCTCGCAT-1	28	Classical monocytes	Classical monocytes	0.999411415238466	Colony Forming Unit-Monocytes	-0.09047862942632312	Monocytes	0.185252990019965	Classical Monocytes	26280.2458041883
AML07D-GTACTTTTCTAACTCT-1	28	Classical monocytes	Classical monocytes	0.9978886642601217	Mature NK cells_CD56- CD16+ CD3-	0.026196404069659555	Monocytes	0.185252990019965	Classical Monocytes	26280.2458041883
AML07D-GTACTTTTCTAGCACA-1	28	Classical monocytes	Classical monocytes	0.9998843293519722	Colony Forming Unit-Monocytes	0.03782231476735397	Monocytes	0.185252990019965	Classical Monocytes	26280.2458041883
AML07D-GTAGGCCAGAATGTTG-1	28	Classical monocytes	Classical monocytes	0.9947738792349643	Colony Forming Unit-Monocytes	0.06464262343350016	Monocytes	0.185252990019965	Classical Monocytes	26280.2458041883
AML07D-GTAGGCCAGCCCAGCT-1	28	Classical monocytes	Classical monocytes	0.9988445639410177	Colony Forming Unit-Monocytes	-0.0768345305860719	Monocytes	0.185252990019965	Classical Monocytes	26280.2458041883
AML07D-GTAGGCCAGGTGTGGT-1	28	Classical monocytes	Classical monocytes	0.9613698643476151	Mature NK cells_CD56- CD16+ CD3-	0.09875768023014353	Monocytes	0.185252990019965	Classical Monocytes	26280.2458041883
AML07D-GTAGGCCAGTGTCCCG-1	28	Classical monocytes	Classical monocytes	0.9730184381216046	Plasmacytoid Dendritic Cells	-0.10743290189799842	Monocytes	0.185252990019965	Classical Monocytes	26280.2458041883
AML07D-GTAGGCCCAGGACGTA-1	4	Classical monocytes	Classical monocytes	0.46255796567649093	Plasmacytoid Dendritic Cells	-0.04196357252178524	Myeloid Dendritic Cells	0.225897984711665	Neutrophils	66762.7479856242
AML07D-GTAGGCCGTCGTGGCT-1	0	Tcm/Naive helper T cells	Tcm/Naive helper T cells	0.9996392564209031	NK T cells	-0.2248641112390326	Naive CD4+ T cells	0.0114143310166437	Naive CD4+ T cells	297537.794505067
AML07D-GTAGGCCGTTCAGGCC-1	28	Classical monocytes	Classical monocytes	0.9997773813139006	Mature NK cells_CD56- CD16+ CD3-	-0.031715971216919395	Monocytes	0.185252990019965	Classical Monocytes	26280.2458041883
AML07D-GTAGTCAAGCTCCTTC-1	28	Classical monocytes	Classical monocytes	0.9988928865862726	Colony Forming Unit-Monocytes	-0.2008597490703642	Monocytes	0.185252990019965	Classical Monocytes	26280.2458041883
AML07D-GTAGTCACAATCAGAA-1	28	Classical monocytes	Classical monocytes	0.9976789469398333	Colony Forming Unit-Monocytes	0.01822792898455272	Monocytes	0.185252990019965	Classical Monocytes	26280.2458041883
AML07D-GTAGTCACAGATCTGT-1	28	Classical monocytes	Classical monocytes	0.9643300698058224	Mature NK cells_CD56- CD16+ CD3-	-0.14759161154451222	Monocytes	0.185252990019965	Classical Monocytes	26280.2458041883
AML07D-GTAGTCAGTATCGCAT-1	28	Classical monocytes	Classical monocytes	0.9999217482118344	Monocytes	0.05779265796029612	Monocytes	0.185252990019965	Classical Monocytes	26280.2458041883
AML07D-GTAGTCATCGAATGGG-1	40	NK cells	Tem/Trm cytotoxic T cells	0.12309575062073355	CD8+ Effector Memory	0.2115583137259458	CD8+ Effector Memory	0.353253934397266	Naive CD8+ T cells	16930.1969248224
AML07D-GTATCTTAGAACAACT-1	18	Non-classical monocytes	Classical monocytes	0.9995880967039129	Mature NK cells_CD56- CD16+ CD3-	0.14664159574181831	Mature NK cells_CD56- CD16+ CD3-	0.356791748934977	Non-classical monocytes	56475.1764804803
AML07D-GTATCTTAGGACATTA-1	28	Classical monocytes	Classical monocytes	0.9992679849802008	Colony Forming Unit-Monocytes	0.05321578116247139	Monocytes	0.185252990019965	Classical Monocytes	26280.2458041883
AML07D-GTATCTTAGGCATGTG-1	28	Classical monocytes	Classical monocytes	0.9592656527519678	Colony Forming Unit-Monocytes	-0.03666236831382794	Monocytes	0.185252990019965	Classical Monocytes	26280.2458041883
AML07D-GTATCTTCATAGAAAC-1	0	Tcm/Naive helper T cells	Tcm/Naive helper T cells	0.9930051378615922	Erythroid_CD34- CD71+ GlyA+	-0.18851762267918934	Naive CD4+ T cells	0.0114143310166437	Naive CD4+ T cells	297537.794505067
AML07D-GTATCTTGTCAATACC-1	0	Tcm/Naive helper T cells	Tcm/Naive helper T cells	0.9998653548502127	Erythroid_CD34- CD71lo GlyA+	-0.18258337332687152	Naive CD4+ T cells	0.0114143310166437	Naive CD4+ T cells	297537.794505067
AML07D-GTATCTTGTGGCAAAC-1	28	Classical monocytes	Classical monocytes	0.9105262166942978	Myeloid Dendritic Cells	0.03976606145271659	Monocytes	0.185252990019965	Classical Monocytes	26280.2458041883
AML07D-GTATCTTGTGGCTCCA-1	28	Classical monocytes	Classical monocytes	0.9999548367343988	Monocytes	-0.010520513316573145	Monocytes	0.185252990019965	Classical Monocytes	26280.2458041883
AML07D-GTATCTTTCAGCACAT-1	28	Classical monocytes	Classical monocytes	0.9767054290571284	Plasmacytoid Dendritic Cells	-0.15494407696029106	Monocytes	0.185252990019965	Classical Monocytes	26280.2458041883
AML07D-GTATTCTAGTGACTCT-1	28	Classical monocytes	Classical monocytes	0.9362686709872724	Mature NK cells_CD56- CD16+ CD3-	0.07694156294725302	Monocytes	0.185252990019965	Classical Monocytes	26280.2458041883
AML07D-GTATTCTCACCACGTG-1	28	Classical monocytes	Classical monocytes	0.9999904562744872	Mature NK cells_CD56- CD16+ CD3-	-0.028631499419481614	Monocytes	0.185252990019965	Classical Monocytes	26280.2458041883
AML07D-GTATTCTCACGCATCG-1	28	Classical monocytes	Classical monocytes	0.9866886862461668	Colony Forming Unit-Monocytes	-0.10075135281112066	Monocytes	0.185252990019965	Classical Monocytes	26280.2458041883
AML07D-GTATTCTGTAGTACCT-1	8	Naive B cells	Naive B cells	0.9748865067611102	Naive B cells	-0.04202096990011195	Naive B cells	0.0422915184758191	Naive B cells	104439.644280119
AML07D-GTATTCTGTCTGATTG-1	0	Tcm/Naive helper T cells	Tcm/Naive helper T cells	0.9985533966663847	Erythroid_CD34- CD71+ GlyA+	-0.216650339581695	Naive CD4+ T cells	0.0114143310166437	Naive CD4+ T cells	297537.794505067
AML07D-GTATTCTTCATGCATG-1	28	Classical monocytes	Classical monocytes	0.9991962338393364	Colony Forming Unit-Monocytes	-0.019494109534564784	Monocytes	0.185252990019965	Classical Monocytes	26280.2458041883
AML07D-GTCAAGTAGACGACGT-1	28	Classical monocytes	Classical monocytes	0.9944295242204286	Colony Forming Unit-Monocytes	-0.12012970771793588	Monocytes	0.185252990019965	Classical Monocytes	26280.2458041883
AML07D-GTCAAGTAGCAATCTC-1	28	Classical monocytes	Classical monocytes	0.9979825573296415	Colony Forming Unit-Monocytes	-0.040790104880929066	Monocytes	0.185252990019965	Classical Monocytes	26280.2458041883
AML07D-GTCAAGTCACTAGTAC-1	28	Classical monocytes	Classical monocytes	0.9999335930735832	Colony Forming Unit-Monocytes	0.027532970539292222	Monocytes	0.185252990019965	Classical Monocytes	26280.2458041883
AML07D-GTCAAGTCAGATAATG-1	28	Classical monocytes	Classical monocytes	0.999976129966137	Mature NK cells_CD56- CD16+ CD3-	0.07550137723014758	Monocytes	0.185252990019965	Classical Monocytes	26280.2458041883
AML07D-GTCAAGTCATGTTGAC-1	28	Classical monocytes	Classical monocytes	0.9997795531963664	Mature NK cells_CD56- CD16+ CD3-	-0.029302696937056928	Monocytes	0.185252990019965	Classical Monocytes	26280.2458041883
AML07D-GTCAAGTGTAAATACG-1	28	Classical monocytes	Classical monocytes	0.9999608852710278	Colony Forming Unit-Monocytes	-0.06648193996558453	Monocytes	0.185252990019965	Classical Monocytes	26280.2458041883
AML07D-GTCAAGTGTCTGATCA-1	4	Classical monocytes	Classical monocytes	0.9993624418734056	Colony Forming Unit-Monocytes	0.006470599008526845	Myeloid Dendritic Cells	0.225897984711665	Neutrophils	66762.7479856242
AML07D-GTCAAGTTCTGGCGTG-1	28	Classical monocytes	Classical monocytes	0.999306857639497	Monocytes	0.04569962796143444	Monocytes	0.185252990019965	Classical Monocytes	26280.2458041883
AML07D-GTCACAACAAGCTGTT-1	28	Classical monocytes	Classical monocytes	0.9987345098808922	Colony Forming Unit-Monocytes	0.009005981624522952	Monocytes	0.185252990019965	Classical Monocytes	26280.2458041883
AML07D-GTCACAACACAGGCCT-1	28	Classical monocytes	Classical monocytes	0.9999272104856904	Colony Forming Unit-Monocytes	-0.043834530260370916	Monocytes	0.185252990019965	Classical Monocytes	26280.2458041883
AML07D-GTCACAAGTAACGCGA-1	28	Non-classical monocytes	Classical monocytes	0.9741022010002391	Mature NK cells_CD56- CD16+ CD3-	0.12263302836945461	Monocytes	0.185252990019965	Classical Monocytes	26280.2458041883
AML07D-GTCACAAGTACCGGCT-1	28	Classical monocytes	Classical monocytes	0.5435941273694427	Mature NK cells_CD56- CD16+ CD3-	0.038293897789992266	Monocytes	0.185252990019965	Classical Monocytes	26280.2458041883
AML07D-GTCACAAGTGACGCCT-1	18	Non-classical monocytes	Classical monocytes	0.9999885449247522	Mature NK cells_CD56- CD16+ CD3-	0.12521663993126292	Mature NK cells_CD56- CD16+ CD3-	0.356791748934977	Non-classical monocytes	56475.1764804803
AML07D-GTCACAATCCTAGTGA-1	18	Non-classical monocytes	Classical monocytes	0.894351565371969	Mature NK cells_CD56- CD16+ CD3-	0.09807071498636284	Mature NK cells_CD56- CD16+ CD3-	0.356791748934977	Non-classical monocytes	56475.1764804803
AML07D-GTCACAATCTTTAGGG-1	0	Tcm/Naive cytotoxic T cells	Tcm/Naive helper T cells	0.9028362498652253	Erythroid_CD34- CD71lo GlyA+	-0.12256062071377824	Naive CD4+ T cells	0.0114143310166437	Naive CD4+ T cells	297537.794505067
AML07D-GTCACGGAGTCTTGCA-1	28	Non-classical monocytes	Classical monocytes	0.9845755937842338	Mature NK cells_CD56- CD16+ CD3-	0.0819439909335603	Monocytes	0.185252990019965	Classical Monocytes	26280.2458041883
AML07D-GTCACGGCAAGGCTCC-1	28	Non-classical monocytes	Classical monocytes	0.6178839230786289	Colony Forming Unit-Monocytes	0.03266882112948577	Monocytes	0.185252990019965	Classical Monocytes	26280.2458041883
AML07D-GTCACGGCAATTGCTG-1	2	Classical monocytes	Classical monocytes	0.9050034893682779	Plasmacytoid Dendritic Cells	-0.160832456941813	Monocytes	0.393380154053973	Classical Monocytes	170307.079483124
AML07D-GTCACGGCACACGCTG-1	28	Classical monocytes	Classical monocytes	0.9816827282501204	Monocytes	0.0034644410158589977	Monocytes	0.185252990019965	Classical Monocytes	26280.2458041883
AML07D-GTCACGGCACCTCGGA-1	28	Classical monocytes	Classical monocytes	0.888572891012508	Colony Forming Unit-Monocytes	-0.0903025146303638	Monocytes	0.185252990019965	Classical Monocytes	26280.2458041883
AML07D-GTCACGGCATAACCTG-1	28	Classical monocytes	Classical monocytes	0.9983910686734867	Mature NK cells_CD56- CD16+ CD3-	-0.05727591217127016	Monocytes	0.185252990019965	Classical Monocytes	26280.2458041883
AML07D-GTCACGGGTCACCTAA-1	28	Classical monocytes	Classical monocytes	0.9889245952165595	Colony Forming Unit-Monocytes	-0.13157952954495125	Monocytes	0.185252990019965	Classical Monocytes	26280.2458041883
AML07D-GTCACGGGTCTCACCT-1	28	Classical monocytes	Classical monocytes	0.9959816332362698	Plasmacytoid Dendritic Cells	-0.07850013126954422	Monocytes	0.185252990019965	Classical Monocytes	26280.2458041883
AML07D-GTCACGGGTGAGGGTT-1	28	Classical monocytes	Classical monocytes	0.8809050477476806	Colony Forming Unit-Monocytes	-0.12152312265207788	Monocytes	0.185252990019965	Classical Monocytes	26280.2458041883
AML07D-GTCACGGTCCTAGGGC-1	28	Classical monocytes	Classical monocytes	0.15983079356334612	Colony Forming Unit-Monocytes	-0.07838941373044497	Monocytes	0.185252990019965	Classical Monocytes	26280.2458041883
AML07D-GTCACGGTCTAACTTC-1	28	Classical monocytes	Classical monocytes	0.9999995354734852	Colony Forming Unit-Monocytes	-0.015614392828494195	Monocytes	0.185252990019965	Classical Monocytes	26280.2458041883
AML07D-GTCATTTAGAAGGTTT-1	2	Classical monocytes	Classical monocytes	0.9972460478134003	Mature NK cells_CD56- CD16+ CD3-	-0.13024044809313326	Monocytes	0.393380154053973	Classical Monocytes	170307.079483124
AML07D-GTCATTTAGATCTGCT-1	28	Classical monocytes	Classical monocytes	0.9999560567963359	Colony Forming Unit-Monocytes	-0.16903682714365603	Monocytes	0.185252990019965	Classical Monocytes	26280.2458041883
AML07D-GTCATTTCAGCGTAAG-1	18	Non-classical monocytes	Classical monocytes	0.9959759591098873	Mature NK cells_CD56- CD16+ CD3-	0.06741495921252592	Mature NK cells_CD56- CD16+ CD3-	0.356791748934977	Non-classical monocytes	56475.1764804803
AML07D-GTCATTTGTCGTCTTC-1	28	Classical monocytes	Classical monocytes	0.9993312748022695	Colony Forming Unit-Monocytes	0.007910383940728074	Monocytes	0.185252990019965	Classical Monocytes	26280.2458041883
AML07D-GTCATTTTCGACAGCC-1	28	Classical monocytes	Classical monocytes	0.9968705397670083	Monocytes	-0.006926738136210287	Monocytes	0.185252990019965	Classical Monocytes	26280.2458041883
AML07D-GTCCTCAAGGTGCACA-1	18	Non-classical monocytes	Classical monocytes	0.9987187745726082	Mature NK cells_CD56- CD16+ CD3-	0.10505648893011693	Mature NK cells_CD56- CD16+ CD3-	0.356791748934977	Non-classical monocytes	56475.1764804803
AML07D-GTCCTCACATATACGC-1	28	Classical monocytes	Classical monocytes	0.9929260580542572	Mature NK cells_CD56- CD16+ CD3-	0.09337647664160749	Monocytes	0.185252990019965	Classical Monocytes	26280.2458041883
AML07D-GTCCTCATCCGCGGTA-1	29	Neutrophil-myeloid progenitor	Classical monocytes	0.20137387260211814	Plasmacytoid Dendritic Cells	-0.08695042495768224	Plasmacytoid Dendritic Cells	0.0399072406871536	Unknown	2232.11721899831
AML07D-GTCCTCATCTACTATC-1	28	Classical monocytes	Classical monocytes	0.9907812220972705	Mature NK cells_CD56- CD16+ CD3-	0.07305264648156196	Monocytes	0.185252990019965	Classical Monocytes	26280.2458041883
AML07D-GTCGGGTAGCTACCGC-1	28	Classical monocytes	Classical monocytes	0.9805241446469266	Mature NK cells_CD56- CD16+ CD3-	-0.11605801305762593	Monocytes	0.185252990019965	Classical Monocytes	26280.2458041883
AML07D-GTCGGGTAGTCATGCT-1	28	Classical monocytes	Classical monocytes	0.9801789123916019	Mature NK cells_CD56- CD16+ CD3-	-0.08451593128121815	Monocytes	0.185252990019965	Classical Monocytes	26280.2458041883
AML07D-GTCGGGTCATACTCTT-1	28	Classical monocytes	Classical monocytes	0.9988306162675192	Colony Forming Unit-Monocytes	-0.13598186328772663	Monocytes	0.185252990019965	Classical Monocytes	26280.2458041883
AML07D-GTCGGGTTCGTCCGTT-1	28	Classical monocytes	Classical monocytes	0.9888233091977052	Colony Forming Unit-Monocytes	-0.018779222863586305	Monocytes	0.185252990019965	Classical Monocytes	26280.2458041883
AML07D-GTCGTAAAGTGTACGG-1	28	Classical monocytes	Classical monocytes	0.8281712648430237	Mature NK cells_CD56- CD16+ CD3-	-0.025871753661467073	Monocytes	0.185252990019965	Classical Monocytes	26280.2458041883
AML07D-GTCGTAACACAGAGGT-1	28	Classical monocytes	Classical monocytes	0.9996871210768727	Plasmacytoid Dendritic Cells	-0.09360183923536124	Monocytes	0.185252990019965	Classical Monocytes	26280.2458041883
AML07D-GTCGTAACAGCCTTGG-1	28	Classical monocytes	Classical monocytes	0.9741221690235625	Mature NK cells_CD56- CD16+ CD3-	-0.10306765382530364	Monocytes	0.185252990019965	Classical Monocytes	26280.2458041883
AML07D-GTCGTAAGTCAGTGGA-1	28	Classical monocytes	Classical monocytes	0.9473682527685984	Colony Forming Unit-Monocytes	-0.06370600358939074	Monocytes	0.185252990019965	Classical Monocytes	26280.2458041883
AML07D-GTCTCGTAGGGATGGG-1	28	Classical monocytes	Classical monocytes	0.9975636930648815	Colony Forming Unit-Monocytes	0.0178882765155129	Monocytes	0.185252990019965	Classical Monocytes	26280.2458041883
AML07D-GTCTCGTAGTGAACAT-1	4	Classical monocytes	Classical monocytes	0.832585409936086	Plasmacytoid Dendritic Cells	-0.005220007071483135	Myeloid Dendritic Cells	0.225897984711665	Neutrophils	66762.7479856242
AML07D-GTCTCGTCATGTCCTC-1	28	Classical monocytes	Classical monocytes	0.9976393873959025	Mature NK cells_CD56- CD16+ CD3-	0.04167657276525861	Monocytes	0.185252990019965	Classical Monocytes	26280.2458041883
AML07D-GTCTCGTGTCTCCCTA-1	28	Classical monocytes	Classical monocytes	0.9918432883403817	Mature NK cells_CD56- CD16+ CD3-	-0.1704758021476182	Monocytes	0.185252990019965	Classical Monocytes	26280.2458041883
AML07D-GTCTTCGAGAACAACT-1	4	Classical monocytes	Classical monocytes	0.9408807686677181	Plasmacytoid Dendritic Cells	-0.12097840779347518	Myeloid Dendritic Cells	0.225897984711665	Neutrophils	66762.7479856242
AML07D-GTCTTCGAGCCAGAAC-1	28	Classical monocytes	Classical monocytes	0.9997901593655136	Mature NK cells_CD56- CD16+ CD3-	0.04782388496527637	Monocytes	0.185252990019965	Classical Monocytes	26280.2458041883
AML07D-GTCTTCGAGCTGAAAT-1	2	Classical monocytes	Classical monocytes	0.9771222193062704	Colony Forming Unit-Monocytes	0.03472415350513778	Monocytes	0.393380154053973	Classical Monocytes	170307.079483124
AML07D-GTCTTCGAGTTAACGA-1	28	Classical monocytes	Classical monocytes	0.45567167591795793	Colony Forming Unit-Monocytes	0.0878346576350563	Monocytes	0.185252990019965	Classical Monocytes	26280.2458041883
AML07D-GTCTTCGCACCATGTA-1	18	Non-classical monocytes	Classical monocytes	0.9789566986009052	Mature NK cells_CD56- CD16+ CD3-	0.053700052235102796	Mature NK cells_CD56- CD16+ CD3-	0.356791748934977	Non-classical monocytes	56475.1764804803
AML07D-GTCTTCGGTGATAAAC-1	28	Classical monocytes	Classical monocytes	0.9998294196400693	Colony Forming Unit-Monocytes	-0.10975344103943652	Monocytes	0.185252990019965	Classical Monocytes	26280.2458041883
AML07D-GTCTTCGGTGTTGAGG-1	28	Classical monocytes	Classical monocytes	0.9994880657339461	Colony Forming Unit-Monocytes	-0.15696222796867004	Monocytes	0.185252990019965	Classical Monocytes	26280.2458041883
AML07D-GTCTTCGGTTTGGGCC-1	28	Classical monocytes	Classical monocytes	0.9690390649879551	Mature NK cells_CD56- CD16+ CD3-	0.0015236812838530563	Monocytes	0.185252990019965	Classical Monocytes	26280.2458041883
AML07D-GTGAAGGAGAATAGGG-1	28	Classical monocytes	Classical monocytes	0.9985253999660274	Mature NK cells_CD56- CD16+ CD3-	0.05465571783637131	Monocytes	0.185252990019965	Classical Monocytes	26280.2458041883
AML07D-GTGAAGGAGCGATCCC-1	28	Classical monocytes	Classical monocytes	0.9860812349834932	Colony Forming Unit-Monocytes	-0.008282045438038208	Monocytes	0.185252990019965	Classical Monocytes	26280.2458041883
AML07D-GTGAAGGAGTGGGTTG-1	18	Non-classical monocytes	Classical monocytes	0.9831310884953726	Mature NK cells_CD56- CD16+ CD3-	0.10191416358171324	Mature NK cells_CD56- CD16+ CD3-	0.356791748934977	Non-classical monocytes	56475.1764804803
AML07D-GTGAAGGCAGGGATTG-1	28	Classical monocytes	Classical monocytes	0.996582816236346	Mature NK cells_CD56- CD16+ CD3-	0.016304657222073533	Monocytes	0.185252990019965	Classical Monocytes	26280.2458041883
AML07D-GTGAAGGGTAGAAAGG-1	28	Classical monocytes	Classical monocytes	0.9998391162160492	Colony Forming Unit-Monocytes	-0.051801095357165435	Monocytes	0.185252990019965	Classical Monocytes	26280.2458041883
AML07D-GTGAAGGTCAGTTAGC-1	18	Non-classical monocytes	Classical monocytes	0.9961376742835737	Mature NK cells_CD56- CD16+ CD3-	0.1257966911302067	Mature NK cells_CD56- CD16+ CD3-	0.356791748934977	Non-classical monocytes	56475.1764804803
AML07D-GTGCAGCAGACCGGAT-1	18	Non-classical monocytes	Classical monocytes	0.9680537203084871	Mature NK cells_CD56- CD16+ CD3-	0.0846195757798924	Mature NK cells_CD56- CD16+ CD3-	0.356791748934977	Non-classical monocytes	56475.1764804803
AML07D-GTGCAGCAGCTAGTGG-1	28	Classical monocytes	Classical monocytes	0.9985380129784609	Colony Forming Unit-Monocytes	-0.12464215392098471	Monocytes	0.185252990019965	Classical Monocytes	26280.2458041883
AML07D-GTGCAGCCACCATGTA-1	28	Classical monocytes	Classical monocytes	0.9962119172133697	Mature NK cells_CD56- CD16+ CD3-	-0.09031675102244668	Monocytes	0.185252990019965	Classical Monocytes	26280.2458041883
AML07D-GTGCAGCGTACCGCTG-1	18	Non-classical monocytes	Classical monocytes	0.9987538790791873	Mature NK cells_CD56- CD16+ CD3-	0.13320132611091037	Mature NK cells_CD56- CD16+ CD3-	0.356791748934977	Non-classical monocytes	56475.1764804803
AML07D-GTGCAGCGTTAAAGAC-1	28	Classical monocytes	Classical monocytes	0.96267780537403	Plasmacytoid Dendritic Cells	-0.16153103844083663	Monocytes	0.185252990019965	Classical Monocytes	26280.2458041883
AML07D-GTGCAGCGTTGCGCAC-1	29	Classical monocytes	Classical monocytes	0.025401147269549947	Mature NK cells_CD56- CD16+ CD3-	0.057669863394944294	Plasmacytoid Dendritic Cells	0.0399072406871536	Unknown	2232.11721899831
AML07D-GTGCAGCTCAACTCTT-1	29	DC precursor	Classical monocytes	0.362878474160885	Plasmacytoid Dendritic Cells	0.04613234774120136	Plasmacytoid Dendritic Cells	0.0399072406871536	Unknown	2232.11721899831
AML07D-GTGCAGCTCCAGTATG-1	5	CD8a/a	Tcm/Naive helper T cells	0.2878272033098784	NK T cells	-0.0043088080306421875	CD8+ Effector Memory	0.165647588645569	CD8+ NKT-like cells	194257.570114352
AML07D-GTGCAGCTCTTGCATT-1	28	Classical monocytes	Classical monocytes	0.9998205930480736	Mature NK cells_CD56- CD16+ CD3-	0.08507961797279143	Monocytes	0.185252990019965	Classical Monocytes	26280.2458041883
AML07D-GTGCAGCTCTTGCCGT-1	0	Tcm/Naive cytotoxic T cells	Tcm/Naive helper T cells	0.9927933823253591	NK T cells	-0.16211740849413492	Naive CD4+ T cells	0.0114143310166437	Naive CD4+ T cells	297537.794505067
AML07D-GTGCATAAGCGACGTA-1	28	Classical monocytes	Classical monocytes	0.9996678714782216	Colony Forming Unit-Monocytes	-0.057649898447248785	Monocytes	0.185252990019965	Classical Monocytes	26280.2458041883
AML07D-GTGCATAAGCTCAACT-1	28	Classical monocytes	Classical monocytes	0.9992767861061361	Mature NK cells_CD56- CD16+ CD3-	-0.13733553887683286	Monocytes	0.185252990019965	Classical Monocytes	26280.2458041883
AML07D-GTGCATACAACGCACC-1	28	Classical monocytes	Classical monocytes	0.9971777761269037	Colony Forming Unit-Monocytes	-0.18627699098799	Monocytes	0.185252990019965	Classical Monocytes	26280.2458041883
AML07D-GTGCATACAAGTAATG-1	28	Classical monocytes	Classical monocytes	0.9961803402032406	Mature NK cells_CD56- CD16+ CD3-	-0.011349525086999704	Monocytes	0.185252990019965	Classical Monocytes	26280.2458041883
AML07D-GTGCATACACCGGAAA-1	28	Classical monocytes	Classical monocytes	0.9828699290086103	Colony Forming Unit-Monocytes	-0.10767374111455745	Monocytes	0.185252990019965	Classical Monocytes	26280.2458041883
AML07D-GTGCATAGTCACCCAG-1	28	Classical monocytes	Classical monocytes	0.8943219457603505	Colony Forming Unit-Monocytes	-0.21703416961262434	Monocytes	0.185252990019965	Classical Monocytes	26280.2458041883
AML07D-GTGCATAGTGATGCCC-1	28	Classical monocytes	Classical monocytes	0.9923090020699987	Colony Forming Unit-Monocytes	-0.04554462812917635	Monocytes	0.185252990019965	Classical Monocytes	26280.2458041883
AML07D-GTGCATATCAATCTCT-1	18	Classical monocytes	Classical monocytes	0.9988473165483266	Mature NK cells_CD56- CD16+ CD3-	0.13150209159162574	Mature NK cells_CD56- CD16+ CD3-	0.356791748934977	Non-classical monocytes	56475.1764804803
AML07D-GTGCGGTAGTCTCCTC-1	28	Classical monocytes	Classical monocytes	0.971635273921588	Mature NK cells_CD56- CD16+ CD3-	0.05200044193098474	Monocytes	0.185252990019965	Classical Monocytes	26280.2458041883
AML07D-GTGCGGTAGTTAACGA-1	28	Classical monocytes	Classical monocytes	0.7668712087891302	Plasmacytoid Dendritic Cells	-0.06679650314906795	Monocytes	0.185252990019965	Classical Monocytes	26280.2458041883
AML07D-GTGCGGTCACCTGGTG-1	28	Classical monocytes	Classical monocytes	0.9998106191871676	Mature NK cells_CD56- CD16+ CD3-	0.0016586976181701112	Monocytes	0.185252990019965	Classical Monocytes	26280.2458041883
AML07D-GTGCGGTTCATGCTCC-1	28	Classical monocytes	Classical monocytes	0.9976388507450332	Mature NK cells_CD56- CD16+ CD3-	0.0073593312475419195	Monocytes	0.185252990019965	Classical Monocytes	26280.2458041883
AML07D-GTGCGGTTCTTGAGGT-1	5	MAIT cells	Tem/Trm cytotoxic T cells	0.40164652541365625	CD8+ Effector Memory	-0.1553254209196202	CD8+ Effector Memory	0.165647588645569	CD8+ NKT-like cells	194257.570114352
AML07D-GTGCTTCAGGTGTTAA-1	28	Classical monocytes	Classical monocytes	0.9965836998558615	Mature NK cells_CD56- CD16+ CD3-	-0.1282162176935372	Monocytes	0.185252990019965	Classical Monocytes	26280.2458041883
AML07D-GTGCTTCGTACAGTTC-1	8	Naive B cells	Naive B cells	0.8779649194537498	Naive B cells	-0.14010167117168765	Naive B cells	0.0422915184758191	Naive B cells	104439.644280119
AML07D-GTGCTTCGTCGTCTTC-1	28	Classical monocytes	Classical monocytes	0.9980404197138296	Mature NK cells_CD56- CD16+ CD3-	0.005446541366417812	Monocytes	0.185252990019965	Classical Monocytes	26280.2458041883
AML07D-GTGCTTCGTCTCGTTC-1	28	Classical monocytes	Classical monocytes	0.9361181580244536	Mature NK cells_CD56- CD16+ CD3-	-0.07131379546074665	Monocytes	0.185252990019965	Classical Monocytes	26280.2458041883
AML07D-GTGCTTCTCCACGAAT-1	28	Classical monocytes	Classical monocytes	0.9978813552959213	Colony Forming Unit-Monocytes	-0.05702885916050135	Monocytes	0.185252990019965	Classical Monocytes	26280.2458041883
AML07D-GTGCTTCTCGCAGGCT-1	28	Classical monocytes	Classical monocytes	0.9999333248335519	Colony Forming Unit-Monocytes	-0.07915444353634671	Monocytes	0.185252990019965	Classical Monocytes	26280.2458041883
AML07D-GTGGGTCAGAGACTTA-1	4	Classical monocytes	Classical monocytes	0.9933783578435903	Mature NK cells_CD56- CD16+ CD3-	0.008398892880725711	Myeloid Dendritic Cells	0.225897984711665	Neutrophils	66762.7479856242
AML07D-GTGGGTCAGATGTCGG-1	28	Classical monocytes	Classical monocytes	0.9878851338890449	Colony Forming Unit-Monocytes	-0.05931590623469294	Monocytes	0.185252990019965	Classical Monocytes	26280.2458041883
AML07D-GTGGGTCAGTCTCAAC-1	28	Classical monocytes	Classical monocytes	0.9916819489868807	Mature NK cells_CD56- CD16+ CD3-	0.04601248859639491	Monocytes	0.185252990019965	Classical Monocytes	26280.2458041883
AML07D-GTGGGTCCACTTCTGC-1	28	Classical monocytes	Classical monocytes	0.9920456185659069	Colony Forming Unit-Monocytes	-0.1249410234405742	Monocytes	0.185252990019965	Classical Monocytes	26280.2458041883
AML07D-GTGGGTCCAGTTTACG-1	28	Classical monocytes	Classical monocytes	0.9984284414975475	Colony Forming Unit-Monocytes	-0.06288808472691546	Monocytes	0.185252990019965	Classical Monocytes	26280.2458041883
AML07D-GTGGGTCGTATATGAG-1	18	Non-classical monocytes	Classical monocytes	0.9132525233979902	Mature NK cells_CD56- CD16+ CD3-	0.04869415654317409	Mature NK cells_CD56- CD16+ CD3-	0.356791748934977	Non-classical monocytes	56475.1764804803
AML07D-GTGGGTCGTCCGTCAG-1	9	CD16- NK cells	CD16+ NK cells	0.7666030024672448	Mature NK cells_CD56+ CD16+ CD3-	-0.13080796597088598	Mature NK cells_CD56+ CD16+ CD3-	0.222400021791681	CD8+ NKT-like cells	120230.4186864
AML07D-GTGGGTCTCACTCCTG-1	28	Classical monocytes	Classical monocytes	0.9983840885693578	Colony Forming Unit-Monocytes	-0.009560492440961086	Monocytes	0.185252990019965	Classical Monocytes	26280.2458041883
AML07D-GTGGGTCTCCGTAGTA-1	28	Classical monocytes	Classical monocytes	0.9994262334810899	Mature NK cells_CD56- CD16+ CD3-	0.05315827888191194	Monocytes	0.185252990019965	Classical Monocytes	26280.2458041883
AML07D-GTGGGTCTCTGAAAGA-1	4	Classical monocytes	Classical monocytes	0.9998613674455953	Colony Forming Unit-Monocytes	0.06730505587618646	Myeloid Dendritic Cells	0.225897984711665	Neutrophils	66762.7479856242
AML07D-GTGTGCGAGCTCCTCT-1	28	Classical monocytes	Classical monocytes	0.9998457001857678	Mature NK cells_CD56- CD16+ CD3-	-0.08211307947694019	Monocytes	0.185252990019965	Classical Monocytes	26280.2458041883
AML07D-GTGTGCGCAGTATCTG-1	28	Classical monocytes	Classical monocytes	0.9967915612188628	Mature NK cells_CD56- CD16+ CD3-	-0.10632655673032179	Monocytes	0.185252990019965	Classical Monocytes	26280.2458041883
AML07D-GTGTGCGGTCGTCTTC-1	4	Classical monocytes	Classical monocytes	0.3387048545380943	Plasmacytoid Dendritic Cells	-0.11161970105302212	Myeloid Dendritic Cells	0.225897984711665	Neutrophils	66762.7479856242
AML07D-GTGTGCGGTCTTCTCG-1	28	Classical monocytes	Classical monocytes	0.9999791649133452	Mature NK cells_CD56- CD16+ CD3-	0.007041049614058235	Monocytes	0.185252990019965	Classical Monocytes	26280.2458041883
AML07D-GTGTGCGGTTAAGAAC-1	4	Classical monocytes	Classical monocytes	0.17354330691556608	Plasmacytoid Dendritic Cells	-0.15322321706947795	Myeloid Dendritic Cells	0.225897984711665	Neutrophils	66762.7479856242
AML07D-GTGTGCGTCCTAAGTG-1	5	NK cells	Tem/Trm cytotoxic T cells	0.03634041141270657	CD8+ Effector Memory	0.008108486559401442	CD8+ Effector Memory	0.165647588645569	CD8+ NKT-like cells	194257.570114352
AML07D-GTGTGCGTCTCTAAGG-1	28	Classical monocytes	Classical monocytes	0.9980667763779297	Colony Forming Unit-Monocytes	-0.11022978829420155	Monocytes	0.185252990019965	Classical Monocytes	26280.2458041883
AML07D-GTGTGCGTCTGTCTCG-1	28	Classical monocytes	Classical monocytes	0.9977337487161695	Colony Forming Unit-Monocytes	-0.09483009346731527	Monocytes	0.185252990019965	Classical Monocytes	26280.2458041883
AML07D-GTGTTAGAGAGCCTAG-1	28	Classical monocytes	Classical monocytes	0.9882904959401208	Mature NK cells_CD56- CD16+ CD3-	0.09773917381529328	Monocytes	0.185252990019965	Classical Monocytes	26280.2458041883
AML07D-GTGTTAGAGATGGCGT-1	28	Classical monocytes	Classical monocytes	0.999752362797575	Mature NK cells_CD56- CD16+ CD3-	-0.08457506561920067	Monocytes	0.185252990019965	Classical Monocytes	26280.2458041883
AML07D-GTGTTAGAGCCAGAAC-1	28	Classical monocytes	Classical monocytes	0.9931102712856087	Colony Forming Unit-Monocytes	-0.05372267429017352	Monocytes	0.185252990019965	Classical Monocytes	26280.2458041883
AML07D-GTGTTAGAGTCATCCA-1	28	Classical monocytes	Classical monocytes	0.9936137901541414	Plasmacytoid Dendritic Cells	-0.14656458220263172	Monocytes	0.185252990019965	Classical Monocytes	26280.2458041883
AML07D-GTGTTAGGTAGCTTGT-1	18	Non-classical monocytes	Classical monocytes	0.953535122613086	Mature NK cells_CD56- CD16+ CD3-	0.07278835631105246	Mature NK cells_CD56- CD16+ CD3-	0.356791748934977	Non-classical monocytes	56475.1764804803
AML07D-GTGTTAGGTCTAACGT-1	9	CD16+ NK cells	CD16+ NK cells	0.9761976112541718	Mature NK cells_CD56+ CD16+ CD3-	-0.06413324509183531	Mature NK cells_CD56+ CD16+ CD3-	0.222400021791681	CD8+ NKT-like cells	120230.4186864
AML07D-GTGTTAGTCTAACCGA-1	4	Neutrophil-myeloid progenitor	Classical monocytes	0.08918594926667998	Plasmacytoid Dendritic Cells	-0.1523613633701748	Myeloid Dendritic Cells	0.225897984711665	Neutrophils	66762.7479856242
AML07D-GTTAAGCAGGCTCAGA-1	28	Classical monocytes	Classical monocytes	0.9999305315523254	Colony Forming Unit-Monocytes	-0.011824169116303549	Monocytes	0.185252990019965	Classical Monocytes	26280.2458041883
AML07D-GTTAAGCAGTTGAGAT-1	18	Non-classical monocytes	Classical monocytes	0.9269326222691472	Mature NK cells_CD56- CD16+ CD3-	-0.006056987090843253	Mature NK cells_CD56- CD16+ CD3-	0.356791748934977	Non-classical monocytes	56475.1764804803
AML07D-GTTAAGCTCCGAATGT-1	18	Classical monocytes	Classical monocytes	0.9853670678700787	Mature NK cells_CD56- CD16+ CD3-	0.010773288615834185	Mature NK cells_CD56- CD16+ CD3-	0.356791748934977	Non-classical monocytes	56475.1764804803
AML07D-GTTAAGCTCGTAGGAG-1	28	Classical monocytes	Classical monocytes	0.9975733151407344	Monocytes	0.06091083241383112	Monocytes	0.185252990019965	Classical Monocytes	26280.2458041883
AML07D-GTTACAGCAGAGCCAA-1	28	Classical monocytes	Classical monocytes	0.9926103026080607	Colony Forming Unit-Monocytes	0.017237503106386345	Monocytes	0.185252990019965	Classical Monocytes	26280.2458041883
AML07D-GTTACAGCAGTAAGAT-1	28	Classical monocytes	Classical monocytes	0.9954274760984855	Colony Forming Unit-Monocytes	-0.024269608016427968	Monocytes	0.185252990019965	Classical Monocytes	26280.2458041883
AML07D-GTTACAGCAGTATCTG-1	28	Classical monocytes	Classical monocytes	0.9999924368335457	Mature NK cells_CD56- CD16+ CD3-	0.02806377119065378	Monocytes	0.185252990019965	Classical Monocytes	26280.2458041883
AML07D-GTTACAGGTAAGAGGA-1	28	Classical monocytes	Classical monocytes	0.9992582520891231	Colony Forming Unit-Monocytes	0.02175281549042507	Monocytes	0.185252990019965	Classical Monocytes	26280.2458041883
AML07D-GTTACAGGTAATTGGA-1	8	Age-associated B cells	Naive B cells	0.9787619807841605	Naive B cells	-0.13667515671268346	Naive B cells	0.0422915184758191	Naive B cells	104439.644280119
AML07D-GTTACAGGTCCGCTGA-1	28	Classical monocytes	Classical monocytes	0.9965918680829969	Colony Forming Unit-Monocytes	0.012794276176432185	Monocytes	0.185252990019965	Classical Monocytes	26280.2458041883
AML07D-GTTACAGGTCTTGATG-1	28	Classical monocytes	Classical monocytes	0.9997873800868212	Colony Forming Unit-Monocytes	0.061044468923344745	Monocytes	0.185252990019965	Classical Monocytes	26280.2458041883
AML07D-GTTACAGGTGCAACTT-1	28	Classical monocytes	Classical monocytes	0.9978666244408214	Colony Forming Unit-Monocytes	-0.04635970085388399	Monocytes	0.185252990019965	Classical Monocytes	26280.2458041883
AML07D-GTTACAGTCCCTGACT-1	28	Classical monocytes	Classical monocytes	0.9998167382971105	Mature NK cells_CD56- CD16+ CD3-	-0.013098652251584702	Monocytes	0.185252990019965	Classical Monocytes	26280.2458041883
AML07D-GTTACAGTCGAGGTAG-1	4	Classical monocytes	Classical monocytes	0.23106882906045986	Erythroid_CD34- CD71+ GlyA+	-0.23234626343007148	Myeloid Dendritic Cells	0.225897984711665	Neutrophils	66762.7479856242
AML07D-GTTCGGGAGATGAGAG-1	0	Tcm/Naive helper T cells	Tcm/Naive helper T cells	0.4705376063727	Erythroid_CD34- CD71lo GlyA+	-0.13321294538187875	Naive CD4+ T cells	0.0114143310166437	Naive CD4+ T cells	297537.794505067
AML07D-GTTCGGGCACGGCTAC-1	28	Classical monocytes	Classical monocytes	0.9999100998684616	Mature NK cells_CD56- CD16+ CD3-	-0.055311587382849796	Monocytes	0.185252990019965	Classical Monocytes	26280.2458041883
AML07D-GTTCGGGCATTGCGGC-1	28	Classical monocytes	Classical monocytes	0.9998512784704997	Mature NK cells_CD56- CD16+ CD3-	-0.06716074569495024	Monocytes	0.185252990019965	Classical Monocytes	26280.2458041883
AML07D-GTTCGGGGTAATTGGA-1	28	Classical monocytes	Classical monocytes	0.9978600257481443	Mature NK cells_CD56- CD16+ CD3-	0.12590163722526115	Monocytes	0.185252990019965	Classical Monocytes	26280.2458041883
AML07D-GTTCGGGGTAGATTAG-1	28	Classical monocytes	Classical monocytes	0.4608562880020633	Plasmacytoid Dendritic Cells	-0.1453070452477705	Monocytes	0.185252990019965	Classical Monocytes	26280.2458041883
AML07D-GTTCGGGGTCATATCG-1	28	Classical monocytes	Classical monocytes	0.94553237955478	Plasmacytoid Dendritic Cells	-0.07321543942934117	Monocytes	0.185252990019965	Classical Monocytes	26280.2458041883
AML07D-GTTCGGGGTGGCCCTA-1	28	Classical monocytes	Classical monocytes	0.4029967509705666	Plasmacytoid Dendritic Cells	-0.15591180517980482	Monocytes	0.185252990019965	Classical Monocytes	26280.2458041883
AML07D-GTTCGGGTCAACACTG-1	4	Classical monocytes	Classical monocytes	0.4370532388409044	Mature NK cells_CD56- CD16+ CD3-	-0.10796601737175554	Myeloid Dendritic Cells	0.225897984711665	Neutrophils	66762.7479856242
AML07D-GTTCTCGGTAATTGGA-1	28	Classical monocytes	Classical monocytes	0.998047299493992	Plasmacytoid Dendritic Cells	-0.1749128924016232	Monocytes	0.185252990019965	Classical Monocytes	26280.2458041883
AML07D-GTTCTCGGTTCATGGT-1	28	Classical monocytes	Classical monocytes	0.9920789217734748	Mature NK cells_CD56- CD16+ CD3-	0.08769675205205077	Monocytes	0.185252990019965	Classical Monocytes	26280.2458041883
AML07D-GTTCTCGTCAGAGACG-1	28	Classical monocytes	Classical monocytes	0.6991452134437934	Colony Forming Unit-Monocytes	0.04900418875816159	Monocytes	0.185252990019965	Classical Monocytes	26280.2458041883
AML07D-GTTCTCGTCGGTCTAA-1	28	Classical monocytes	Classical monocytes	0.9638741525641735	Mature NK cells_CD56- CD16+ CD3-	0.049945134036295066	Monocytes	0.185252990019965	Classical Monocytes	26280.2458041883
AML07D-GTTTCTAAGATATACG-1	28	Classical monocytes	Classical monocytes	0.9999901770449003	Mature NK cells_CD56- CD16+ CD3-	0.039469883840129956	Monocytes	0.185252990019965	Classical Monocytes	26280.2458041883
AML07D-GTTTCTAAGCGAAGGG-1	8	Age-associated B cells	Naive B cells	0.9939834424996112	Plasmacytoid Dendritic Cells	-0.11822301655632769	Naive B cells	0.0422915184758191	Naive B cells	104439.644280119
AML07D-GTTTCTAAGTAGGTGC-1	28	Classical monocytes	Classical monocytes	0.9999119315908546	Colony Forming Unit-Monocytes	-0.0853226303854909	Monocytes	0.185252990019965	Classical Monocytes	26280.2458041883
AML07D-GTTTCTACACAAGTAA-1	0	CD8a/a	Tcm/Naive helper T cells	0.4535766957231389	Erythroid_CD34- CD71lo GlyA+	-0.14391052754165937	Naive CD4+ T cells	0.0114143310166437	Naive CD4+ T cells	297537.794505067
AML07D-GTTTCTACATCGATTG-1	28	Classical monocytes	Classical monocytes	0.991244870920261	Mature NK cells_CD56- CD16+ CD3-	0.0013992580930229336	Monocytes	0.185252990019965	Classical Monocytes	26280.2458041883
AML07D-GTTTCTAGTCTCTCTG-1	28	Classical monocytes	Classical monocytes	0.9998857031307561	Plasmacytoid Dendritic Cells	-0.11474162865720056	Monocytes	0.185252990019965	Classical Monocytes	26280.2458041883
AML07D-GTTTCTAGTGAGCGAT-1	9	CD16+ NK cells	CD16+ NK cells	0.9998846216683337	Mature NK cells_CD56+ CD16+ CD3-	-0.023229840768568044	Mature NK cells_CD56+ CD16+ CD3-	0.222400021791681	CD8+ NKT-like cells	120230.4186864
AML07D-GTTTCTATCAACGCTA-1	28	Classical monocytes	Classical monocytes	0.9968492126830709	Colony Forming Unit-Monocytes	-0.033139661508534424	Monocytes	0.185252990019965	Classical Monocytes	26280.2458041883
AML07D-GTTTCTATCCACTCCA-1	28	Classical monocytes	Classical monocytes	0.9965526639207345	Colony Forming Unit-Monocytes	-0.042154056276210244	Monocytes	0.185252990019965	Classical Monocytes	26280.2458041883
AML07D-GTTTCTATCGAATCCA-1	28	Classical monocytes	Classical monocytes	0.9995032527600454	Colony Forming Unit-Monocytes	-0.13057299893653154	Monocytes	0.185252990019965	Classical Monocytes	26280.2458041883
AML07D-TAAACCGAGACCACGA-1	28	Classical monocytes	Classical monocytes	0.9915042337123522	Mature NK cells_CD56- CD16+ CD3-	-4.361858148675159e-05	Monocytes	0.185252990019965	Classical Monocytes	26280.2458041883
AML07D-TAAACCGCAAACCTAC-1	28	Classical monocytes	Classical monocytes	0.9998847695550599	Colony Forming Unit-Monocytes	-0.08426619716083268	Monocytes	0.185252990019965	Classical Monocytes	26280.2458041883
AML07D-TAAACCGGTACTTCTT-1	28	Classical monocytes	Classical monocytes	0.9964867450125077	Colony Forming Unit-Monocytes	-0.023403405028028023	Monocytes	0.185252990019965	Classical Monocytes	26280.2458041883
AML07D-TAAACCGTCAACACCA-1	28	Classical monocytes	Classical monocytes	0.9627613678594427	Colony Forming Unit-Monocytes	-0.19581092114672663	Monocytes	0.185252990019965	Classical Monocytes	26280.2458041883
AML07D-TAAACCGTCAACGGCC-1	28	Classical monocytes	Classical monocytes	0.9992415955627005	Myeloid Dendritic Cells	0.0008195773883991303	Monocytes	0.185252990019965	Classical Monocytes	26280.2458041883
AML07D-TAAACCGTCCCAAGAT-1	28	Classical monocytes	Classical monocytes	0.9910774963748246	Colony Forming Unit-Monocytes	-0.15384857329452312	Monocytes	0.185252990019965	Classical Monocytes	26280.2458041883
AML07D-TAAACCGTCTAGAGTC-1	8	Naive B cells	Naive B cells	0.9992471066783722	Naive B cells	-0.16457998077800112	Naive B cells	0.0422915184758191	Naive B cells	104439.644280119
AML07D-TAAGAGAAGCAGATCG-1	28	Classical monocytes	Classical monocytes	0.9885787896793132	Colony Forming Unit-Monocytes	-0.13797077743079927	Monocytes	0.185252990019965	Classical Monocytes	26280.2458041883
AML07D-TAAGAGAAGGTTCCTA-1	28	Classical monocytes	Classical monocytes	0.8915819951126245	Mature NK cells_CD56- CD16+ CD3-	0.06117831377418406	Monocytes	0.185252990019965	Classical Monocytes	26280.2458041883
AML07D-TAAGAGACAAGTTAAG-1	8	Naive B cells	Naive B cells	0.20508525245772125	Naive B cells	-0.08887359944527687	Naive B cells	0.0422915184758191	Naive B cells	104439.644280119
AML07D-TAAGAGACAGAAGCAC-1	18	Non-classical monocytes	Classical monocytes	0.9982705219789667	Mature NK cells_CD56- CD16+ CD3-	0.05922637460867942	Mature NK cells_CD56- CD16+ CD3-	0.356791748934977	Non-classical monocytes	56475.1764804803
AML07D-TAAGAGACAGGGATTG-1	28	Classical monocytes	Classical monocytes	0.9893102511193663	Mature NK cells_CD56- CD16+ CD3-	-0.22053050716628408	Monocytes	0.185252990019965	Classical Monocytes	26280.2458041883
AML07D-TAAGAGAGTGCACCAC-1	28	Classical monocytes	Classical monocytes	0.9991158388112755	Mature NK cells_CD56- CD16+ CD3-	0.03319638492561604	Monocytes	0.185252990019965	Classical Monocytes	26280.2458041883
AML07D-TAAGAGATCAAGGTAA-1	40	Tem/Trm cytotoxic T cells	Tem/Trm cytotoxic T cells	0.47112258457650874	CD8+ Effector Memory RA	0.023360593343024167	CD8+ Effector Memory	0.353253934397266	Naive CD8+ T cells	16930.1969248224
AML07D-TAAGAGATCATCTGCC-1	4	Classical monocytes	Classical monocytes	0.8619838825711272	Plasmacytoid Dendritic Cells	-0.08396871505222782	Myeloid Dendritic Cells	0.225897984711665	Neutrophils	66762.7479856242
AML07D-TAAGAGATCATTGCGA-1	28	Classical monocytes	Classical monocytes	0.9979518454110294	Colony Forming Unit-Monocytes	-0.02525175604320058	Monocytes	0.185252990019965	Classical Monocytes	26280.2458041883
AML07D-TAAGAGATCGTACGGC-1	18	Non-classical monocytes	Classical monocytes	0.9678280261720053	Mature NK cells_CD56- CD16+ CD3-	0.015909384627698003	Mature NK cells_CD56- CD16+ CD3-	0.356791748934977	Non-classical monocytes	56475.1764804803
AML07D-TAAGAGATCGTCACGG-1	28	Classical monocytes	Classical monocytes	0.999732108823843	Mature NK cells_CD56- CD16+ CD3-	0.03608655253839135	Monocytes	0.185252990019965	Classical Monocytes	26280.2458041883
AML07D-TAAGCGTAGAGGTTAT-1	28	Classical monocytes	Classical monocytes	0.9949118943952999	Colony Forming Unit-Monocytes	-0.05128679625830106	Monocytes	0.185252990019965	Classical Monocytes	26280.2458041883
AML07D-TAAGCGTAGAGTACAT-1	0	Tcm/Naive helper T cells	Tcm/Naive helper T cells	0.9985687418900718	Erythroid_CD34- CD71+ GlyA+	-0.18899983759977723	Naive CD4+ T cells	0.0114143310166437	Naive CD4+ T cells	297537.794505067
AML07D-TAAGCGTCAGTATCTG-1	28	Classical monocytes	Classical monocytes	0.9575524706767736	Mature NK cells_CD56- CD16+ CD3-	-0.17259312833336335	Monocytes	0.185252990019965	Classical Monocytes	26280.2458041883
AML07D-TAAGCGTGTATCGCAT-1	28	Classical monocytes	Classical monocytes	0.9977862393688207	Plasmacytoid Dendritic Cells	-0.12086641222560708	Monocytes	0.185252990019965	Classical Monocytes	26280.2458041883
AML07D-TAAGCGTGTGCTGTAT-1	28	Classical monocytes	Classical monocytes	0.5103648016404415	Mature NK cells_CD56- CD16+ CD3-	-0.023426975610962977	Monocytes	0.185252990019965	Classical Monocytes	26280.2458041883
AML07D-TAAGCGTTCCGTAGTA-1	28	Classical monocytes	Classical monocytes	0.9077945571721021	Mature NK cells_CD56- CD16+ CD3-	-0.021072367845529433	Monocytes	0.185252990019965	Classical Monocytes	26280.2458041883
AML07D-TAAGTGCAGGTGACCA-1	28	Classical monocytes	Classical monocytes	0.9994773791058934	Mature NK cells_CD56- CD16+ CD3-	0.08790309700970089	Monocytes	0.185252990019965	Classical Monocytes	26280.2458041883
AML07D-TAAGTGCGTTTAGGAA-1	28	Classical monocytes	Classical monocytes	0.9967283543590852	Erythroid_CD34- CD71+ GlyA+	-0.22263988404192947	Monocytes	0.185252990019965	Classical Monocytes	26280.2458041883
AML07D-TAAGTGCTCAACCAAC-1	28	Classical monocytes	Classical monocytes	0.9999052225786987	Mature NK cells_CD56- CD16+ CD3-	-0.06915187310926639	Monocytes	0.185252990019965	Classical Monocytes	26280.2458041883
AML07D-TAAGTGCTCGCGTAGC-1	28	Non-classical monocytes	Classical monocytes	0.6259909266357125	Mature NK cells_CD56- CD16+ CD3-	0.016271094685839413	Monocytes	0.185252990019965	Classical Monocytes	26280.2458041883
AML07D-TACACGAAGACCTAGG-1	9	CD16+ NK cells	CD16+ NK cells	0.9699072464793745	Mature NK cells_CD56+ CD16+ CD3-	-0.05736607650148238	Mature NK cells_CD56+ CD16+ CD3-	0.222400021791681	CD8+ NKT-like cells	120230.4186864
AML07D-TACACGACAGGGTACA-1	40	Plasmablasts	Tem/Trm cytotoxic T cells	0.02633804107224706	CD8+ Effector Memory	0.18237465005156928	CD8+ Effector Memory	0.353253934397266	Naive CD8+ T cells	16930.1969248224
AML07D-TACACGACATTACGAC-1	28	Classical monocytes	Classical monocytes	0.9894705987926364	Colony Forming Unit-Monocytes	-0.01503948302112219	Monocytes	0.185252990019965	Classical Monocytes	26280.2458041883
AML07D-TACACGAGTCATGCAT-1	28	Classical monocytes	Classical monocytes	0.9544342934925032	Colony Forming Unit-Monocytes	-0.10487580228953312	Monocytes	0.185252990019965	Classical Monocytes	26280.2458041883
AML07D-TACACGAGTCTCTTTA-1	28	Classical monocytes	Classical monocytes	0.997789507238306	Mature NK cells_CD56- CD16+ CD3-	-0.14260700707051133	Monocytes	0.185252990019965	Classical Monocytes	26280.2458041883
AML07D-TACACGATCCTTGGTC-1	28	Classical monocytes	Classical monocytes	0.9999111468777013	Mature NK cells_CD56- CD16+ CD3-	-0.07995573721949345	Monocytes	0.185252990019965	Classical Monocytes	26280.2458041883
AML07D-TACACGATCGACCAGC-1	28	Classical monocytes	Classical monocytes	0.9999008974669519	Mature NK cells_CD56- CD16+ CD3-	-0.06384583548166066	Monocytes	0.185252990019965	Classical Monocytes	26280.2458041883
AML07D-TACAGTGAGAGTAAGG-1	28	Classical monocytes	Classical monocytes	0.9950502246793005	Colony Forming Unit-Monocytes	-0.1243062395131663	Monocytes	0.185252990019965	Classical Monocytes	26280.2458041883
AML07D-TACAGTGCAAACCTAC-1	0	Tcm/Naive helper T cells	Tcm/Naive helper T cells	0.7655316307602302	Erythroid_CD34- CD71lo GlyA+	-0.12561208904016685	Naive CD4+ T cells	0.0114143310166437	Naive CD4+ T cells	297537.794505067
AML07D-TACAGTGGTAGGCTGA-1	28	Classical monocytes	Classical monocytes	0.9969909743789256	Colony Forming Unit-Monocytes	0.046520662972716155	Monocytes	0.185252990019965	Classical Monocytes	26280.2458041883
AML07D-TACAGTGGTGTGCCTG-1	28	Classical monocytes	Classical monocytes	0.9821564007324225	Colony Forming Unit-Monocytes	0.0040124128686605896	Monocytes	0.185252990019965	Classical Monocytes	26280.2458041883
AML07D-TACCTATAGACACTAA-1	28	Classical monocytes	Classical monocytes	0.9994785194908572	Mature NK cells_CD56- CD16+ CD3-	0.041413745859526514	Monocytes	0.185252990019965	Classical Monocytes	26280.2458041883
AML07D-TACCTATAGCCAGTTT-1	28	Classical monocytes	Classical monocytes	0.9994842128342785	Mature NK cells_CD56- CD16+ CD3-	0.053409345345036996	Monocytes	0.185252990019965	Classical Monocytes	26280.2458041883
AML07D-TACCTATAGCGATGAC-1	28	Classical monocytes	Classical monocytes	0.9999684717018954	Colony Forming Unit-Monocytes	-0.05372684829151138	Monocytes	0.185252990019965	Classical Monocytes	26280.2458041883
AML07D-TACCTATAGGACCACA-1	28	Classical monocytes	Classical monocytes	0.999700921735152	Colony Forming Unit-Monocytes	-0.0183977953055217	Monocytes	0.185252990019965	Classical Monocytes	26280.2458041883
AML07D-TACCTATAGGTGCTAG-1	28	Classical monocytes	Classical monocytes	0.9994219609356276	Monocytes	0.05905343186925403	Monocytes	0.185252990019965	Classical Monocytes	26280.2458041883
AML07D-TACCTATCAAAGCGGT-1	0	Tcm/Naive helper T cells	Tcm/Naive helper T cells	0.9958898689872185	Erythroid_CD34- CD71lo GlyA+	-0.1822129244492372	Naive CD4+ T cells	0.0114143310166437	Naive CD4+ T cells	297537.794505067
AML07D-TACCTATGTACAGCAG-1	5	MAIT cells	Tem/Temra cytotoxic T cells	0.18696809478285042	CD8+ Effector Memory	0.05839200026817781	CD8+ Effector Memory	0.165647588645569	CD8+ NKT-like cells	194257.570114352
AML07D-TACCTATTCATCGCTC-1	40	Tem/Trm cytotoxic T cells	Tem/Trm cytotoxic T cells	0.1605627504869647	CD8+ Central Memory	0.0682091372675876	CD8+ Effector Memory	0.353253934397266	Naive CD8+ T cells	16930.1969248224
AML07D-TACCTATTCGTTTAGG-1	28	Classical monocytes	Classical monocytes	0.9998450731667051	Colony Forming Unit-Monocytes	-0.06664824360353797	Monocytes	0.185252990019965	Classical Monocytes	26280.2458041883
AML07D-TACCTTACACTCGACG-1	28	Classical monocytes	Classical monocytes	0.9999270330220138	Colony Forming Unit-Monocytes	-0.051280247134952585	Monocytes	0.185252990019965	Classical Monocytes	26280.2458041883
AML07D-TACCTTACATTCTTAC-1	2	Classical monocytes	Classical monocytes	0.9959154522146576	Mature NK cells_CD56- CD16+ CD3-	-0.12038538027020892	Monocytes	0.393380154053973	Classical Monocytes	170307.079483124
AML07D-TACCTTATCCGTCATC-1	28	Classical monocytes	Classical monocytes	0.9487924022738689	Mature NK cells_CD56- CD16+ CD3-	-0.1262788948255349	Monocytes	0.185252990019965	Classical Monocytes	26280.2458041883
AML07D-TACGGATAGAGTAATC-1	28	Classical monocytes	Classical monocytes	0.9999780162659666	Colony Forming Unit-Monocytes	-0.03824892977327967	Monocytes	0.185252990019965	Classical Monocytes	26280.2458041883
AML07D-TACGGATAGTAGGCCA-1	28	Classical monocytes	Classical monocytes	0.9979477489040098	Monocytes	-0.016700495808443294	Monocytes	0.185252990019965	Classical Monocytes	26280.2458041883
AML07D-TACGGATCATCGGAAG-1	28	Classical monocytes	Classical monocytes	0.9817586172426999	Plasmacytoid Dendritic Cells	-0.09753315236340829	Monocytes	0.185252990019965	Classical Monocytes	26280.2458041883
AML07D-TACGGATGTTCAGACT-1	28	Classical monocytes	Classical monocytes	0.9702389643585977	Colony Forming Unit-Monocytes	0.05670935514209763	Monocytes	0.185252990019965	Classical Monocytes	26280.2458041883
AML07D-TACGGGCAGCTAGGCA-1	0	Tcm/Naive cytotoxic T cells	Tcm/Naive helper T cells	0.9996915689104591	Erythroid_CD34- CD71+ GlyA+	-0.17033268094308673	Naive CD4+ T cells	0.0114143310166437	Naive CD4+ T cells	297537.794505067
AML07D-TACGGGCCAGTGACAG-1	8	Naive B cells	Naive B cells	0.9888417734678473	Naive B cells	-0.13700605019360776	Naive B cells	0.0422915184758191	Naive B cells	104439.644280119
AML07D-TACGGGCGTCCCTACT-1	28	Classical monocytes	Classical monocytes	0.9986175561420406	Colony Forming Unit-Monocytes	-0.017401827475998208	Monocytes	0.185252990019965	Classical Monocytes	26280.2458041883
AML07D-TACGGTAAGCCAGTTT-1	18	Non-classical monocytes	Classical monocytes	0.9964617816981057	Mature NK cells_CD56- CD16+ CD3-	0.06972069591712626	Mature NK cells_CD56- CD16+ CD3-	0.356791748934977	Non-classical monocytes	56475.1764804803
AML07D-TACGGTACACAGGCCT-1	28	Classical monocytes	Classical monocytes	0.9999095939804256	Mature NK cells_CD56- CD16+ CD3-	-0.08998931495813654	Monocytes	0.185252990019965	Classical Monocytes	26280.2458041883
AML07D-TACGGTACACTTCTGC-1	28	Classical monocytes	Classical monocytes	0.9046437025846087	Colony Forming Unit-Monocytes	0.04839712961995331	Monocytes	0.185252990019965	Classical Monocytes	26280.2458041883
AML07D-TACGGTAGTGTATGGG-1	0	Tcm/Naive helper T cells	Tcm/Naive helper T cells	0.9870705705690832	Erythroid_CD34- CD71lo GlyA+	-0.1892040408792067	Naive CD4+ T cells	0.0114143310166437	Naive CD4+ T cells	297537.794505067
AML07D-TACGGTAGTTCGGGCT-1	28	Classical monocytes	Classical monocytes	0.9933152204710305	Colony Forming Unit-Monocytes	-0.14395899617422497	Monocytes	0.185252990019965	Classical Monocytes	26280.2458041883
AML07D-TACGGTATCGGGAGTA-1	29	Classical monocytes	Classical monocytes	0.4303832507419206	Mature NK cells_CD56- CD16+ CD3-	-0.16627349974020056	Plasmacytoid Dendritic Cells	0.0399072406871536	Unknown	2232.11721899831
AML07D-TACTCATAGATAGGAG-1	0	Tcm/Naive helper T cells	Tcm/Naive helper T cells	0.9990178439938542	Erythroid_CD34- CD71+ GlyA+	-0.24658612221954623	Naive CD4+ T cells	0.0114143310166437	Naive CD4+ T cells	297537.794505067
AML07D-TACTCATAGGTCGGAT-1	28	Classical monocytes	Classical monocytes	0.982875093453294	Colony Forming Unit-Monocytes	-0.023798466989023215	Monocytes	0.185252990019965	Classical Monocytes	26280.2458041883
AML07D-TACTCATGTGTGCGTC-1	28	Classical monocytes	Classical monocytes	0.9349962073146648	Mature NK cells_CD56- CD16+ CD3-	0.06729437913508168	Monocytes	0.185252990019965	Classical Monocytes	26280.2458041883
AML07D-TACTCATGTTGAGTTC-1	4	Classical monocytes	Classical monocytes	0.9960053048024531	Mature NK cells_CD56- CD16+ CD3-	0.028061706755170352	Myeloid Dendritic Cells	0.225897984711665	Neutrophils	66762.7479856242
AML07D-TACTCATTCTGTCCGT-1	28	Classical monocytes	Classical monocytes	0.9997982768293013	Mature NK cells_CD56- CD16+ CD3-	-0.047113626795904154	Monocytes	0.185252990019965	Classical Monocytes	26280.2458041883
AML07D-TACTCGCAGAGACGAA-1	28	Classical monocytes	Classical monocytes	0.9991328566780913	Colony Forming Unit-Monocytes	-0.15920232880211915	Monocytes	0.185252990019965	Classical Monocytes	26280.2458041883
AML07D-TACTCGCAGCAACGGT-1	28	Classical monocytes	Classical monocytes	0.9986069199910393	Colony Forming Unit-Monocytes	-0.012347983735625465	Monocytes	0.185252990019965	Classical Monocytes	26280.2458041883
AML07D-TACTCGCAGCTAGGCA-1	28	Classical monocytes	Classical monocytes	0.9979588058426231	Mature NK cells_CD56- CD16+ CD3-	0.04381867216368836	Monocytes	0.185252990019965	Classical Monocytes	26280.2458041883
AML07D-TACTCGCAGGAATGGA-1	28	Classical monocytes	Classical monocytes	0.9914945865451308	Mature NK cells_CD56- CD16+ CD3-	0.028420009325842127	Monocytes	0.185252990019965	Classical Monocytes	26280.2458041883
AML07D-TACTCGCAGTCAAGGC-1	28	Classical monocytes	Classical monocytes	0.9938569025148352	Colony Forming Unit-Monocytes	-0.03782713015185082	Monocytes	0.185252990019965	Classical Monocytes	26280.2458041883
AML07D-TACTCGCTCATCGGAT-1	5	Tem/Trm cytotoxic T cells	Tem/Trm cytotoxic T cells	0.9909104506312866	NK T cells	-0.0679620858055344	CD8+ Effector Memory	0.165647588645569	CD8+ NKT-like cells	194257.570114352
AML07D-TACTCGCTCGAACGGA-1	28	Classical monocytes	Classical monocytes	0.9993420876570109	Mature NK cells_CD56- CD16+ CD3-	-0.00968205925387408	Monocytes	0.185252990019965	Classical Monocytes	26280.2458041883
AML07D-TACTCGCTCGTGGGAA-1	28	Classical monocytes	Classical monocytes	0.9999304927248036	Monocytes	-0.032869604076922285	Monocytes	0.185252990019965	Classical Monocytes	26280.2458041883
AML07D-TACTCGCTCTTTCCTC-1	28	Classical monocytes	Classical monocytes	0.9998816866750477	Colony Forming Unit-Monocytes	-0.05415186485034633	Monocytes	0.185252990019965	Classical Monocytes	26280.2458041883
AML07D-TACTTACAGCGTGAGT-1	28	Classical monocytes	Classical monocytes	0.9720893705761116	Colony Forming Unit-Monocytes	-0.04704050903374464	Monocytes	0.185252990019965	Classical Monocytes	26280.2458041883
AML07D-TACTTACAGTAGCCGA-1	0	Tcm/Naive helper T cells	Tcm/Naive helper T cells	0.9963831084208167	Naive CD4+ T cells	-0.12355007587847174	Naive CD4+ T cells	0.0114143310166437	Naive CD4+ T cells	297537.794505067
AML07D-TACTTACAGTCTCCTC-1	28	Classical monocytes	Classical monocytes	0.9486486851176495	Mature NK cells_CD56- CD16+ CD3-	0.0800678849229694	Monocytes	0.185252990019965	Classical Monocytes	26280.2458041883
AML07D-TACTTACCAATGTTGC-1	28	Classical monocytes	Classical monocytes	0.9969915309960169	Colony Forming Unit-Monocytes	-0.10716637697109745	Monocytes	0.185252990019965	Classical Monocytes	26280.2458041883
AML07D-TACTTACCACAACGTT-1	28	Classical monocytes	Classical monocytes	0.9999394843914052	Colony Forming Unit-Monocytes	0.05459348722002644	Monocytes	0.185252990019965	Classical Monocytes	26280.2458041883
AML07D-TACTTACCACCAGATT-1	28	Classical monocytes	Classical monocytes	0.9996152332597296	Mature NK cells_CD56- CD16+ CD3-	0.08565575044698488	Monocytes	0.185252990019965	Classical Monocytes	26280.2458041883
AML07D-TACTTACCACTTACGA-1	28	Classical monocytes	Classical monocytes	0.8626435878800809	Colony Forming Unit-Monocytes	-0.017027886061990082	Monocytes	0.185252990019965	Classical Monocytes	26280.2458041883
AML07D-TACTTACCAGTGACAG-1	28	Classical monocytes	Classical monocytes	0.9992077866606108	Mature NK cells_CD56- CD16+ CD3-	-0.1719271921219684	Monocytes	0.185252990019965	Classical Monocytes	26280.2458041883
AML07D-TACTTACGTCCGTTAA-1	0	Tcm/Naive cytotoxic T cells	Tcm/Naive helper T cells	0.9987557661965235	Erythroid_CD34- CD71+ GlyA+	-0.16907333799363378	Naive CD4+ T cells	0.0114143310166437	Naive CD4+ T cells	297537.794505067
AML07D-TACTTACGTCGAAAGC-1	28	Classical monocytes	Classical monocytes	0.9471953140612719	Colony Forming Unit-Monocytes	-0.1269747241670341	Monocytes	0.185252990019965	Classical Monocytes	26280.2458041883
AML07D-TACTTACTCACTTATC-1	28	Classical monocytes	Classical monocytes	0.9998889552792773	Colony Forming Unit-Monocytes	0.046789903596853755	Monocytes	0.185252990019965	Classical Monocytes	26280.2458041883
AML07D-TACTTGTCACGTAAGG-1	8	Naive B cells	Naive B cells	0.9995287365725447	Naive B cells	-0.10783194878159633	Naive B cells	0.0422915184758191	Naive B cells	104439.644280119
AML07D-TACTTGTGTCTTTCAT-1	28	Classical monocytes	Classical monocytes	0.9783275056326488	Mature NK cells_CD56- CD16+ CD3-	-0.07515447796041926	Monocytes	0.185252990019965	Classical Monocytes	26280.2458041883
AML07D-TACTTGTGTGATAAAC-1	28	Classical monocytes	Classical monocytes	0.9998373616981343	Colony Forming Unit-Monocytes	-0.06606488056656369	Monocytes	0.185252990019965	Classical Monocytes	26280.2458041883
AML07D-TACTTGTGTTTGGCGC-1	28	Classical monocytes	Classical monocytes	0.9965099682003516	Colony Forming Unit-Monocytes	-0.10108983275157413	Monocytes	0.185252990019965	Classical Monocytes	26280.2458041883
AML07D-TACTTGTTCGCGATCG-1	0	Tcm/Naive helper T cells	Tcm/Naive helper T cells	0.9893239858888937	Erythroid_CD34- CD71+ GlyA+	-0.19204324846694007	Naive CD4+ T cells	0.0114143310166437	Naive CD4+ T cells	297537.794505067
AML07D-TACTTGTTCTAGAGTC-1	28	Classical monocytes	Classical monocytes	0.9940789503962174	Mature NK cells_CD56- CD16+ CD3-	-0.0299363382783666	Monocytes	0.185252990019965	Classical Monocytes	26280.2458041883
AML07D-TACTTGTTCTTGGGTA-1	28	Classical monocytes	Classical monocytes	0.9999238266804016	Colony Forming Unit-Monocytes	-0.0757682160521213	Monocytes	0.185252990019965	Classical Monocytes	26280.2458041883
AML07D-TAGACCAAGAGGGCTT-1	28	Classical monocytes	Classical monocytes	0.995404616778614	Colony Forming Unit-Monocytes	0.013256467904447834	Monocytes	0.185252990019965	Classical Monocytes	26280.2458041883
AML07D-TAGACCAAGTTAACGA-1	18	Non-classical monocytes	Classical monocytes	0.9561227349680141	Mature NK cells_CD56- CD16+ CD3-	0.06681035459353316	Mature NK cells_CD56- CD16+ CD3-	0.356791748934977	Non-classical monocytes	56475.1764804803
AML07D-TAGACCAGTAGTACCT-1	28	Classical monocytes	Classical monocytes	0.9991252467873872	Colony Forming Unit-Monocytes	-0.08522821176938623	Monocytes	0.185252990019965	Classical Monocytes	26280.2458041883
AML07D-TAGACCAGTCGCATAT-1	28	Classical monocytes	Classical monocytes	0.5308566870291375	Monocytes	-0.006764092413607125	Monocytes	0.185252990019965	Classical Monocytes	26280.2458041883
AML07D-TAGACCAGTGATGTCT-1	28	Classical monocytes	Classical monocytes	0.9924740913345541	Colony Forming Unit-Monocytes	0.04027867697386065	Monocytes	0.185252990019965	Classical Monocytes	26280.2458041883
AML07D-TAGACCATCCACTGGG-1	18	Non-classical monocytes	Classical monocytes	0.9959243845123913	Mature NK cells_CD56- CD16+ CD3-	0.1724708078855703	Mature NK cells_CD56- CD16+ CD3-	0.356791748934977	Non-classical monocytes	56475.1764804803
AML07D-TAGACCATCCTCAACC-1	28	Classical monocytes	Classical monocytes	0.9999444558791099	Colony Forming Unit-Monocytes	-0.03605428697121096	Monocytes	0.185252990019965	Classical Monocytes	26280.2458041883
AML07D-TAGACCATCTAGAGTC-1	28	Classical monocytes	Classical monocytes	0.9752607520915716	Colony Forming Unit-Monocytes	-0.0532399883659115	Monocytes	0.185252990019965	Classical Monocytes	26280.2458041883
AML07D-TAGAGCTAGCCCTAAT-1	40	Tem/Trm cytotoxic T cells	Tem/Trm cytotoxic T cells	0.6146898467692491	CD8+ Central Memory	0.15743196186526018	CD8+ Effector Memory	0.353253934397266	Naive CD8+ T cells	16930.1969248224
AML07D-TAGAGCTGTACCGGCT-1	28	Classical monocytes	Classical monocytes	0.9994269916647414	Mature NK cells_CD56- CD16+ CD3-	0.06496306081643524	Monocytes	0.185252990019965	Classical Monocytes	26280.2458041883
AML07D-TAGAGCTGTTACTGAC-1	28	Classical monocytes	Classical monocytes	0.9229164088018497	Monocytes	0.10172694976889735	Monocytes	0.185252990019965	Classical Monocytes	26280.2458041883
AML07D-TAGAGCTTCACAGGCC-1	18	Non-classical monocytes	Classical monocytes	0.9997087374676941	Mature NK cells_CD56- CD16+ CD3-	0.06765048210372274	Mature NK cells_CD56- CD16+ CD3-	0.356791748934977	Non-classical monocytes	56475.1764804803
AML07D-TAGAGCTTCGCTTAGA-1	28	Classical monocytes	Classical monocytes	0.9870042983429153	Mature NK cells_CD56- CD16+ CD3-	0.03105017153934169	Monocytes	0.185252990019965	Classical Monocytes	26280.2458041883
AML07D-TAGAGCTTCGTCGTTC-1	28	Classical monocytes	Classical monocytes	0.9988963508825801	Mature NK cells_CD56- CD16+ CD3-	-0.14835345436516592	Monocytes	0.185252990019965	Classical Monocytes	26280.2458041883
AML07D-TAGCCGGCAGCCTTTC-1	28	Classical monocytes	Classical monocytes	0.9790424548579528	Mature NK cells_CD56- CD16+ CD3-	-0.05445449271916812	Monocytes	0.185252990019965	Classical Monocytes	26280.2458041883
AML07D-TAGCCGGGTCTTCAAG-1	8	Memory B cells	Naive B cells	0.9482838638136003	Naive B cells	-0.17517877302406468	Naive B cells	0.0422915184758191	Naive B cells	104439.644280119
AML07D-TAGCCGGGTTCCGGCA-1	28	Classical monocytes	Classical monocytes	0.9997000542999049	Plasmacytoid Dendritic Cells	-0.18926631152646517	Monocytes	0.185252990019965	Classical Monocytes	26280.2458041883
AML07D-TAGCCGGTCTGGTTCC-1	28	Classical monocytes	Classical monocytes	0.9999747788688252	Colony Forming Unit-Monocytes	-0.11702304311806036	Monocytes	0.185252990019965	Classical Monocytes	26280.2458041883
AML07D-TAGGCATAGAAACGAG-1	28	Classical monocytes	Classical monocytes	0.7638617384544877	Monocytes	-0.003959368792006682	Monocytes	0.185252990019965	Classical Monocytes	26280.2458041883
AML07D-TAGGCATAGCACAGGT-1	4	Classical monocytes	Classical monocytes	0.016328671988120148	Plasmacytoid Dendritic Cells	-0.0943730616319772	Myeloid Dendritic Cells	0.225897984711665	Neutrophils	66762.7479856242
AML07D-TAGGCATAGTGCAAGC-1	28	Classical monocytes	Classical monocytes	0.9967169121996104	Colony Forming Unit-Monocytes	0.0422622245437839	Monocytes	0.185252990019965	Classical Monocytes	26280.2458041883
AML07D-TAGGCATCAAACGTGG-1	28	Classical monocytes	Classical monocytes	0.9999963548492401	Colony Forming Unit-Monocytes	-0.02506540417072971	Monocytes	0.185252990019965	Classical Monocytes	26280.2458041883
AML07D-TAGGCATCATGCCTTC-1	28	Classical monocytes	Classical monocytes	0.9993977682520192	Mature NK cells_CD56- CD16+ CD3-	0.10919027859207604	Monocytes	0.185252990019965	Classical Monocytes	26280.2458041883
AML07D-TAGGCATTCCGGGTGT-1	28	Classical monocytes	Classical monocytes	0.9944782810756237	Colony Forming Unit-Monocytes	-0.016532061804582773	Monocytes	0.185252990019965	Classical Monocytes	26280.2458041883
AML07D-TAGGCATTCCTATTCA-1	28	Classical monocytes	Classical monocytes	0.98710168465635	Colony Forming Unit-Monocytes	0.05659732855395938	Monocytes	0.185252990019965	Classical Monocytes	26280.2458041883
AML07D-TAGGCATTCTCAAGTG-1	28	Classical monocytes	Classical monocytes	0.9997695215249226	Mature NK cells_CD56- CD16+ CD3-	-0.182047050969558	Monocytes	0.185252990019965	Classical Monocytes	26280.2458041883
AML07D-TAGTGGTAGGTCGGAT-1	28	Classical monocytes	Classical monocytes	0.9835044909575619	Mature NK cells_CD56- CD16+ CD3-	-0.045328046207096885	Monocytes	0.185252990019965	Classical Monocytes	26280.2458041883
AML07D-TAGTGGTAGGTGTGGT-1	28	Classical monocytes	Classical monocytes	0.9318710543131531	Mature NK cells_CD56- CD16+ CD3-	-0.17598490777111267	Monocytes	0.185252990019965	Classical Monocytes	26280.2458041883
AML07D-TAGTGGTCAATTCCTT-1	28	Classical monocytes	Classical monocytes	0.999603218147839	Plasmacytoid Dendritic Cells	-0.124235663233778	Monocytes	0.185252990019965	Classical Monocytes	26280.2458041883
AML07D-TAGTGGTCACGAAACG-1	28	Classical monocytes	Classical monocytes	0.9949762117214945	Mature NK cells_CD56- CD16+ CD3-	0.02714480437524054	Monocytes	0.185252990019965	Classical Monocytes	26280.2458041883
AML07D-TAGTGGTGTAGCAAAT-1	28	Classical monocytes	Classical monocytes	0.995597487921957	Mature NK cells_CD56- CD16+ CD3-	-0.07101638413045429	Monocytes	0.185252990019965	Classical Monocytes	26280.2458041883
AML07D-TAGTGGTGTCATCCCT-1	4	Classical monocytes	Classical monocytes	0.5287821736809891	Plasmacytoid Dendritic Cells	-0.10234259423507526	Myeloid Dendritic Cells	0.225897984711665	Neutrophils	66762.7479856242
AML07D-TAGTGGTGTGCACCAC-1	18	Non-classical monocytes	Classical monocytes	0.8526612810624257	Mature NK cells_CD56- CD16+ CD3-	0.008747304470558744	Mature NK cells_CD56- CD16+ CD3-	0.356791748934977	Non-classical monocytes	56475.1764804803
AML07D-TAGTGGTGTGCACTTA-1	28	Classical monocytes	Classical monocytes	0.9998337702604879	Colony Forming Unit-Monocytes	-0.01823486393995801	Monocytes	0.185252990019965	Classical Monocytes	26280.2458041883
AML07D-TAGTGGTTCCGCATCT-1	28	Classical monocytes	Classical monocytes	0.9999219087528289	Mature NK cells_CD56- CD16+ CD3-	0.009703977439209727	Monocytes	0.185252990019965	Classical Monocytes	26280.2458041883
AML07D-TAGTGGTTCGAATGGG-1	28	Classical monocytes	Classical monocytes	0.9996604913259801	Mature NK cells_CD56- CD16+ CD3-	-0.0019506059846862277	Monocytes	0.185252990019965	Classical Monocytes	26280.2458041883
AML07D-TAGTTGGAGCTGATAA-1	28	Classical monocytes	Classical monocytes	0.9991226361585691	Colony Forming Unit-Monocytes	-0.008638534214997582	Monocytes	0.185252990019965	Classical Monocytes	26280.2458041883
AML07D-TAGTTGGAGTAGGCCA-1	28	Classical monocytes	Classical monocytes	0.9994882368755826	Mature NK cells_CD56- CD16+ CD3-	-0.044048933754716336	Monocytes	0.185252990019965	Classical Monocytes	26280.2458041883
AML07D-TAGTTGGCACAACTGT-1	18	Non-classical monocytes	Classical monocytes	0.9999942261066908	Mature NK cells_CD56- CD16+ CD3-	0.06548579387922432	Mature NK cells_CD56- CD16+ CD3-	0.356791748934977	Non-classical monocytes	56475.1764804803
AML07D-TAGTTGGCACCACCAG-1	28	Classical monocytes	Classical monocytes	0.84610114423439	Mature NK cells_CD56- CD16+ CD3-	0.057085026551215085	Monocytes	0.185252990019965	Classical Monocytes	26280.2458041883
AML07D-TAGTTGGCACCATCCT-1	28	Classical monocytes	Classical monocytes	0.9859553554688234	Mature NK cells_CD56- CD16+ CD3-	-0.09301071068519623	Monocytes	0.185252990019965	Classical Monocytes	26280.2458041883
AML07D-TAGTTGGCAGCATACT-1	28	Classical monocytes	Classical monocytes	0.9875754057678016	Mature NK cells_CD56- CD16+ CD3-	0.009586739811917919	Monocytes	0.185252990019965	Classical Monocytes	26280.2458041883
AML07D-TAGTTGGTCGGCTACG-1	28	Classical monocytes	Classical monocytes	0.9996499335100556	Colony Forming Unit-Monocytes	-0.057695191122034695	Monocytes	0.185252990019965	Classical Monocytes	26280.2458041883
AML07D-TATCAGGAGGGCTCTC-1	28	Classical monocytes	Classical monocytes	0.9999236853176838	Mature NK cells_CD56- CD16+ CD3-	-0.07662967937310489	Monocytes	0.185252990019965	Classical Monocytes	26280.2458041883
AML07D-TATCAGGCAAACGCGA-1	28	Classical monocytes	Classical monocytes	0.9136108808128043	Colony Forming Unit-Monocytes	-0.03520795182831713	Monocytes	0.185252990019965	Classical Monocytes	26280.2458041883
AML07D-TATCAGGCACAGAGGT-1	28	Classical monocytes	Classical monocytes	0.9999762583811408	Colony Forming Unit-Monocytes	-0.06618135173956041	Monocytes	0.185252990019965	Classical Monocytes	26280.2458041883
AML07D-TATCAGGCATAGAAAC-1	28	Classical monocytes	Classical monocytes	0.9992329096421758	Colony Forming Unit-Monocytes	0.024577822689074623	Monocytes	0.185252990019965	Classical Monocytes	26280.2458041883
AML07D-TATCAGGTCTGGTTCC-1	8	Naive B cells	Naive B cells	0.503000483050363	Plasmacytoid Dendritic Cells	-0.11068309121382203	Naive B cells	0.0422915184758191	Naive B cells	104439.644280119
AML07D-TATCTCAAGGACATTA-1	28	Classical monocytes	Classical monocytes	0.9910847348801216	Colony Forming Unit-Monocytes	0.01806106413633686	Monocytes	0.185252990019965	Classical Monocytes	26280.2458041883
AML07D-TATCTCACAAGGGTCA-1	28	Classical monocytes	Classical monocytes	0.9998615478361581	Colony Forming Unit-Monocytes	-0.09598172198299965	Monocytes	0.185252990019965	Classical Monocytes	26280.2458041883
AML07D-TATCTCACACGGCTAC-1	28	Classical monocytes	Classical monocytes	0.997897510195664	Colony Forming Unit-Monocytes	-0.008045264814704288	Monocytes	0.185252990019965	Classical Monocytes	26280.2458041883
AML07D-TATCTCACAGCTGTAT-1	28	Classical monocytes	Classical monocytes	0.9948904677655479	Colony Forming Unit-Monocytes	-0.0877601770157388	Monocytes	0.185252990019965	Classical Monocytes	26280.2458041883
AML07D-TATCTCACATCGGAAG-1	28	Classical monocytes	Classical monocytes	0.9628407435505637	Mature NK cells_CD56- CD16+ CD3-	-0.010307758417739734	Monocytes	0.185252990019965	Classical Monocytes	26280.2458041883
AML07D-TATCTCAGTCCGAATT-1	28	Classical monocytes	Classical monocytes	0.9990944003926007	Colony Forming Unit-Monocytes	0.05093261245206837	Monocytes	0.185252990019965	Classical Monocytes	26280.2458041883
AML07D-TATCTCATCATGTGGT-1	28	Classical monocytes	Classical monocytes	0.9928863796311698	Monocytes	0.12603854415897658	Monocytes	0.185252990019965	Classical Monocytes	26280.2458041883
AML07D-TATGCCCAGCTAGTGG-1	28	Classical monocytes	Classical monocytes	0.9988462559481416	Colony Forming Unit-Monocytes	-0.07806909796148166	Monocytes	0.185252990019965	Classical Monocytes	26280.2458041883
AML07D-TATGCCCAGGCACATG-1	28	Classical monocytes	Classical monocytes	0.9979469485766581	Colony Forming Unit-Monocytes	0.03703043205248158	Monocytes	0.185252990019965	Classical Monocytes	26280.2458041883
AML07D-TATGCCCGTACCATCA-1	28	Classical monocytes	Classical monocytes	0.9982972492706199	Plasmacytoid Dendritic Cells	-0.02082573112716561	Monocytes	0.185252990019965	Classical Monocytes	26280.2458041883
AML07D-TATGCCCGTCCGCTGA-1	28	Classical monocytes	Classical monocytes	0.9938599290985248	Colony Forming Unit-Monocytes	-0.1625810100126174	Monocytes	0.185252990019965	Classical Monocytes	26280.2458041883
AML07D-TATGCCCGTCTGGAGA-1	28	Classical monocytes	Classical monocytes	0.995573916805173	Monocytes	0.012097368436206601	Monocytes	0.185252990019965	Classical Monocytes	26280.2458041883
AML07D-TATGCCCTCAACGGGA-1	28	Classical monocytes	Classical monocytes	0.9995127767561718	Colony Forming Unit-Monocytes	-0.10082207532599252	Monocytes	0.185252990019965	Classical Monocytes	26280.2458041883
AML07D-TATGCCCTCTACCTGC-1	28	Classical monocytes	Classical monocytes	0.9122787780819128	Plasmacytoid Dendritic Cells	-0.1510786421068339	Monocytes	0.185252990019965	Classical Monocytes	26280.2458041883
AML07D-TATGCCCTCTCGGACG-1	28	Classical monocytes	Classical monocytes	0.9961905122554093	Mature NK cells_CD56- CD16+ CD3-	0.10675180123963138	Monocytes	0.185252990019965	Classical Monocytes	26280.2458041883
AML07D-TATTACCAGCGCCTCA-1	28	Classical monocytes	Classical monocytes	0.998950669178596	Colony Forming Unit-Monocytes	-0.13230408707137192	Monocytes	0.185252990019965	Classical Monocytes	26280.2458041883
AML07D-TATTACCAGCTAACAA-1	28	Classical monocytes	Classical monocytes	0.9804615353286473	Myeloid Dendritic Cells	0.11396429127617014	Monocytes	0.185252990019965	Classical Monocytes	26280.2458041883
AML07D-TATTACCAGGAGTCTG-1	28	Classical monocytes	Classical monocytes	0.9988516043792901	Plasmacytoid Dendritic Cells	-0.07042049694378577	Monocytes	0.185252990019965	Classical Monocytes	26280.2458041883
AML07D-TATTACCAGGTGGGTT-1	28	Classical monocytes	Classical monocytes	0.9127116857644516	Colony Forming Unit-Monocytes	0.0716198950942682	Monocytes	0.185252990019965	Classical Monocytes	26280.2458041883
AML07D-TATTACCCAAGTTAAG-1	28	Classical monocytes	Classical monocytes	0.999627258273174	Mature NK cells_CD56- CD16+ CD3-	-0.010367351940195791	Monocytes	0.185252990019965	Classical Monocytes	26280.2458041883
AML07D-TATTACCCAATGAATG-1	28	Classical monocytes	Classical monocytes	0.9998910360053072	Plasmacytoid Dendritic Cells	-0.10120718065778349	Monocytes	0.185252990019965	Classical Monocytes	26280.2458041883
AML07D-TATTACCCACTGTGTA-1	28	Classical monocytes	Classical monocytes	0.9998489275176453	Colony Forming Unit-Monocytes	-0.06018697972645404	Monocytes	0.185252990019965	Classical Monocytes	26280.2458041883
AML07D-TATTACCCATCTACGA-1	28	Classical monocytes	Classical monocytes	0.9819195900497929	Plasmacytoid Dendritic Cells	-0.15513309082748664	Monocytes	0.185252990019965	Classical Monocytes	26280.2458041883
AML07D-TATTACCGTATCACCA-1	28	Classical monocytes	Classical monocytes	0.9969778282941373	Colony Forming Unit-Monocytes	0.03916397809786701	Monocytes	0.185252990019965	Classical Monocytes	26280.2458041883
AML07D-TATTACCGTGATGCCC-1	28	Classical monocytes	Classical monocytes	0.9918791435399625	Plasmacytoid Dendritic Cells	-0.1164615628545703	Monocytes	0.185252990019965	Classical Monocytes	26280.2458041883
AML07D-TATTACCGTTAAGACA-1	18	Non-classical monocytes	Classical monocytes	0.9987633815871734	Mature NK cells_CD56- CD16+ CD3-	0.14148991593156704	Mature NK cells_CD56- CD16+ CD3-	0.356791748934977	Non-classical monocytes	56475.1764804803
AML07D-TATTACCTCAACGAAA-1	28	Classical monocytes	Classical monocytes	0.9933346070136955	Mature NK cells_CD56- CD16+ CD3-	-0.009532892467132504	Monocytes	0.185252990019965	Classical Monocytes	26280.2458041883
AML07D-TCAACGAAGAGCCTAG-1	28	Classical monocytes	Classical monocytes	0.9925987331938939	Mature NK cells_CD56- CD16+ CD3-	-0.08079637995962655	Monocytes	0.185252990019965	Classical Monocytes	26280.2458041883
AML07D-TCAACGAAGGTGGGTT-1	8	Naive B cells	Naive B cells	0.8494710094049964	Naive B cells	-0.18902711303903563	Naive B cells	0.0422915184758191	Naive B cells	104439.644280119
AML07D-TCAACGAAGTCGCCGT-1	28	Classical monocytes	Classical monocytes	0.9999438354363517	Mature NK cells_CD56- CD16+ CD3-	-0.04147073872871307	Monocytes	0.185252990019965	Classical Monocytes	26280.2458041883
AML07D-TCAACGAAGTGCGTGA-1	18	Non-classical monocytes	Classical monocytes	0.8845474992603688	Mature NK cells_CD56- CD16+ CD3-	-0.09307150364510258	Mature NK cells_CD56- CD16+ CD3-	0.356791748934977	Non-classical monocytes	56475.1764804803
AML07D-TCAACGAGTGTAACGG-1	28	Classical monocytes	Classical monocytes	0.9721103327501351	Plasmacytoid Dendritic Cells	-0.14731938999092378	Monocytes	0.185252990019965	Classical Monocytes	26280.2458041883
AML07D-TCAACGATCCCTTGCA-1	28	Classical monocytes	Classical monocytes	0.998386164470414	Colony Forming Unit-Monocytes	-0.1160252263011487	Monocytes	0.185252990019965	Classical Monocytes	26280.2458041883
AML07D-TCAACGATCCTGCTTG-1	28	Classical monocytes	Classical monocytes	0.9971308462326892	Colony Forming Unit-Monocytes	0.05623450611830636	Monocytes	0.185252990019965	Classical Monocytes	26280.2458041883
AML07D-TCAACGATCGGTCTAA-1	28	Classical monocytes	Classical monocytes	0.9973846153981089	Colony Forming Unit-Monocytes	0.01528896102667832	Monocytes	0.185252990019965	Classical Monocytes	26280.2458041883
AML07D-TCAACGATCTAACCGA-1	28	Classical monocytes	Classical monocytes	0.9994126060184366	Colony Forming Unit-Monocytes	-0.03236580767339289	Monocytes	0.185252990019965	Classical Monocytes	26280.2458041883
AML07D-TCAATCTAGCGTCAAG-1	4	Classical monocytes	Classical monocytes	0.2640480226709113	Plasmacytoid Dendritic Cells	-0.15635438962686757	Myeloid Dendritic Cells	0.225897984711665	Neutrophils	66762.7479856242
AML07D-TCAATCTAGGGCTCTC-1	28	Classical monocytes	Classical monocytes	0.9562935750512593	Mature NK cells_CD56- CD16+ CD3-	0.1340069015531849	Monocytes	0.185252990019965	Classical Monocytes	26280.2458041883
AML07D-TCAATCTCAACCGCCA-1	18	Non-classical monocytes	Classical monocytes	0.988429784677868	Mature NK cells_CD56- CD16+ CD3-	0.1231744275032095	Mature NK cells_CD56- CD16+ CD3-	0.356791748934977	Non-classical monocytes	56475.1764804803
AML07D-TCAATCTCATATGGTC-1	4	Classical monocytes	Classical monocytes	0.564214060854227	Plasmacytoid Dendritic Cells	-0.1465601175570526	Myeloid Dendritic Cells	0.225897984711665	Neutrophils	66762.7479856242
AML07D-TCAATCTGTCCGCTGA-1	28	Classical monocytes	Classical monocytes	0.9962476901599381	Erythroid_CD34- CD71+ GlyA+	-0.1764514263234389	Monocytes	0.185252990019965	Classical Monocytes	26280.2458041883
AML07D-TCACAAGAGTGCAAGC-1	28	Classical monocytes	Classical monocytes	0.9655275445314531	Colony Forming Unit-Monocytes	0.022306674902093523	Monocytes	0.185252990019965	Classical Monocytes	26280.2458041883
AML07D-TCACAAGCAAGAGGCT-1	28	Classical monocytes	Classical monocytes	0.9997739650755064	Colony Forming Unit-Monocytes	-0.021792982110746848	Monocytes	0.185252990019965	Classical Monocytes	26280.2458041883
AML07D-TCACAAGCACATGACT-1	28	Classical monocytes	Classical monocytes	0.9998190435935341	Mature NK cells_CD56- CD16+ CD3-	0.0032853354799560284	Monocytes	0.185252990019965	Classical Monocytes	26280.2458041883
AML07D-TCACAAGCATGGTCAT-1	29	Classical monocytes	Classical monocytes	0.8521557770314964	Erythroid_CD34- CD71lo GlyA+	-0.22330761483090997	Plasmacytoid Dendritic Cells	0.0399072406871536	Unknown	2232.11721899831
AML07D-TCACAAGCATTGAGCT-1	8	Memory B cells	Naive B cells	0.9200951761236784	Naive B cells	-0.08688594797558387	Naive B cells	0.0422915184758191	Naive B cells	104439.644280119
AML07D-TCACAAGGTAGTAGTA-1	41	Plasma cells	Plasma cells	0.9954301146972425	Mature B cells class switched	-0.045446487622884696	Erythroid_CD34- CD71+ GlyA+	-0.092784472834309	Plasma B cells	26251.6336963135
AML07D-TCACAAGGTCACTTCC-1	28	Classical monocytes	Classical monocytes	0.9994116529234902	Colony Forming Unit-Monocytes	-0.021174763907736514	Monocytes	0.185252990019965	Classical Monocytes	26280.2458041883
AML07D-TCACGAACAAATTGCC-1	5	NK cells	Tcm/Naive helper T cells	0.04352966732303916	Erythroid_CD34- CD71- GlyA+	-0.17665196099463287	CD8+ Effector Memory	0.165647588645569	CD8+ NKT-like cells	194257.570114352
AML07D-TCACGAAGTAAATGAC-1	28	Classical monocytes	Classical monocytes	0.9919926230520615	Mature NK cells_CD56- CD16+ CD3-	0.02839346218871411	Monocytes	0.185252990019965	Classical Monocytes	26280.2458041883
AML07D-TCACGAATCGATAGAA-1	28	Classical monocytes	Classical monocytes	0.9762457128798663	Mature NK cells_CD56- CD16+ CD3-	0.05194043252153427	Monocytes	0.185252990019965	Classical Monocytes	26280.2458041883
AML07D-TCAGATGCACTGCCAG-1	28	Classical monocytes	Classical monocytes	0.9998816912829325	Colony Forming Unit-Monocytes	0.0008023603100671743	Monocytes	0.185252990019965	Classical Monocytes	26280.2458041883
AML07D-TCAGATGTCAGGCGAA-1	28	Classical monocytes	Classical monocytes	0.9901657892520067	Colony Forming Unit-Monocytes	-0.16421834095773277	Monocytes	0.185252990019965	Classical Monocytes	26280.2458041883
AML07D-TCAGCAAAGACTAGGC-1	28	Classical monocytes	Classical monocytes	0.5856516081569806	Plasmacytoid Dendritic Cells	-0.11645016329760005	Monocytes	0.185252990019965	Classical Monocytes	26280.2458041883
AML07D-TCAGCAAAGACTCGGA-1	18	Non-classical monocytes	Classical monocytes	0.9985076849643277	Mature NK cells_CD56- CD16+ CD3-	0.12586303570025562	Mature NK cells_CD56- CD16+ CD3-	0.356791748934977	Non-classical monocytes	56475.1764804803
AML07D-TCAGCAAAGTGCCATT-1	28	Classical monocytes	Classical monocytes	0.9984607185936674	Colony Forming Unit-Monocytes	-0.14559390690007742	Monocytes	0.185252990019965	Classical Monocytes	26280.2458041883
AML07D-TCAGCAACACTGAAGG-1	28	Classical monocytes	Classical monocytes	0.9998095004803896	Colony Forming Unit-Monocytes	-0.00026910032157059045	Monocytes	0.185252990019965	Classical Monocytes	26280.2458041883
AML07D-TCAGCAACAGCCACCA-1	28	Classical monocytes	Classical monocytes	0.9659696658312632	Colony Forming Unit-Monocytes	-0.04451681161717338	Monocytes	0.185252990019965	Classical Monocytes	26280.2458041883
AML07D-TCAGCAACAGTTTACG-1	2	Non-classical monocytes	Classical monocytes	0.6481395701014604	Mature NK cells_CD56- CD16+ CD3-	0.1410974795890575	Monocytes	0.393380154053973	Classical Monocytes	170307.079483124
AML07D-TCAGCAACATGCCCGA-1	8	Age-associated B cells	Naive B cells	0.9800598805483364	Naive B cells	-0.12978429595038143	Naive B cells	0.0422915184758191	Naive B cells	104439.644280119
AML07D-TCAGCAACATGTTGAC-1	0	Tcm/Naive helper T cells	Tcm/Naive helper T cells	0.9931547786722392	Naive CD4+ T cells	-0.10516235973339647	Naive CD4+ T cells	0.0114143310166437	Naive CD4+ T cells	297537.794505067
AML07D-TCAGCAAGTCATGCAT-1	28	Classical monocytes	Classical monocytes	0.9993071338964061	Mature NK cells_CD56- CD16+ CD3-	-0.17123284466017924	Monocytes	0.185252990019965	Classical Monocytes	26280.2458041883
AML07D-TCAGCAAGTCCGAGTC-1	28	Classical monocytes	Classical monocytes	0.9461501406195603	Mature NK cells_CD56- CD16+ CD3-	0.046196039089313655	Monocytes	0.185252990019965	Classical Monocytes	26280.2458041883
AML07D-TCAGCAAGTGACGGTA-1	28	Classical monocytes	Classical monocytes	0.9920569640276775	Colony Forming Unit-Monocytes	-0.04879268765073612	Monocytes	0.185252990019965	Classical Monocytes	26280.2458041883
AML07D-TCAGCAAGTGCTTCTC-1	28	Classical monocytes	Classical monocytes	0.9986475945021274	Mature NK cells_CD56- CD16+ CD3-	-0.037706490019794266	Monocytes	0.185252990019965	Classical Monocytes	26280.2458041883
AML07D-TCAGCAAGTTCTGGTA-1	28	Classical monocytes	Classical monocytes	0.9935346589648946	Mature NK cells_CD56- CD16+ CD3-	0.03549384430490164	Monocytes	0.185252990019965	Classical Monocytes	26280.2458041883
AML07D-TCAGCAATCACAGGCC-1	28	Classical monocytes	Classical monocytes	0.9998437965196716	Monocytes	-0.06585610772306237	Monocytes	0.185252990019965	Classical Monocytes	26280.2458041883
AML07D-TCAGCAATCGTACGGC-1	4	Classical monocytes	Classical monocytes	0.11727468039097398	Erythroid_CD34- CD71+ GlyA+	-0.20188870556437633	Myeloid Dendritic Cells	0.225897984711665	Neutrophils	66762.7479856242
AML07D-TCAGCTCAGCTAACAA-1	29	Classical monocytes	Classical monocytes	0.32527909953723805	Plasmacytoid Dendritic Cells	-0.2163910180132062	Plasmacytoid Dendritic Cells	0.0399072406871536	Unknown	2232.11721899831
AML07D-TCAGCTCAGGGCTTGA-1	28	Classical monocytes	Classical monocytes	0.9950571650197794	Colony Forming Unit-Monocytes	-0.07349631163344576	Monocytes	0.185252990019965	Classical Monocytes	26280.2458041883
AML07D-TCAGCTCAGTGCCATT-1	28	Classical monocytes	Classical monocytes	0.9973099816395177	Monocytes	0.09116472673511282	Monocytes	0.185252990019965	Classical Monocytes	26280.2458041883
AML07D-TCAGCTCCAAGGGTCA-1	28	Classical monocytes	Classical monocytes	0.9999347264351593	Colony Forming Unit-Monocytes	-0.03808565767291339	Monocytes	0.185252990019965	Classical Monocytes	26280.2458041883
AML07D-TCAGCTCCACTTACGA-1	28	Classical monocytes	Classical monocytes	0.9975996848442591	Mature NK cells_CD56- CD16+ CD3-	0.0488288768897967	Monocytes	0.185252990019965	Classical Monocytes	26280.2458041883
AML07D-TCAGCTCGTAGGGTAC-1	28	Classical monocytes	Classical monocytes	0.9889500953689102	Colony Forming Unit-Monocytes	-0.13616566465998017	Monocytes	0.185252990019965	Classical Monocytes	26280.2458041883
AML07D-TCAGCTCTCAAGAAGT-1	0	Tcm/Naive helper T cells	Tcm/Naive helper T cells	0.9720422838403407	Erythroid_CD34- CD71+ GlyA+	-0.13856326688115161	Naive CD4+ T cells	0.0114143310166437	Naive CD4+ T cells	297537.794505067
AML07D-TCAGCTCTCGTAGATC-1	0	Tcm/Naive helper T cells	Tcm/Naive helper T cells	0.9767608020758842	Erythroid_CD34- CD71+ GlyA+	-0.1849622279807246	Naive CD4+ T cells	0.0114143310166437	Naive CD4+ T cells	297537.794505067
AML07D-TCAGCTCTCTCCAACC-1	28	Classical monocytes	Classical monocytes	0.9998725957623347	Colony Forming Unit-Monocytes	-0.1096750119050483	Monocytes	0.185252990019965	Classical Monocytes	26280.2458041883
AML07D-TCAGCTCTCTGTCTAT-1	28	Classical monocytes	Classical monocytes	0.9954274710822593	Colony Forming Unit-Monocytes	-0.05236521689937361	Monocytes	0.185252990019965	Classical Monocytes	26280.2458041883
AML07D-TCAGGATAGCCGTCGT-1	28	Classical monocytes	Classical monocytes	0.4994840624596219	Colony Forming Unit-Monocytes	-0.14256337648547515	Monocytes	0.185252990019965	Classical Monocytes	26280.2458041883
AML07D-TCAGGATAGTTGTAGA-1	28	Classical monocytes	Classical monocytes	0.9945237228562332	Colony Forming Unit-Monocytes	0.04349255277737839	Monocytes	0.185252990019965	Classical Monocytes	26280.2458041883
AML07D-TCAGGATGTAAAGTCA-1	28	Classical monocytes	Classical monocytes	0.9166573092959864	Mature NK cells_CD56- CD16+ CD3-	0.09999561120304715	Monocytes	0.185252990019965	Classical Monocytes	26280.2458041883
AML07D-TCAGGATTCTATCCCG-1	28	Classical monocytes	Classical monocytes	0.9995865792872031	Mature NK cells_CD56- CD16+ CD3-	0.04572079410262225	Monocytes	0.185252990019965	Classical Monocytes	26280.2458041883
AML07D-TCAGGTAAGACCTTTG-1	28	Classical monocytes	Classical monocytes	0.9991759983014813	Mature NK cells_CD56- CD16+ CD3-	-0.10378321698163043	Monocytes	0.185252990019965	Classical Monocytes	26280.2458041883
AML07D-TCAGGTAAGCCGCCTA-1	28	Classical monocytes	Classical monocytes	0.9698436467683719	Colony Forming Unit-Monocytes	-0.2057947665589547	Monocytes	0.185252990019965	Classical Monocytes	26280.2458041883
AML07D-TCAGGTAAGTCTTGCA-1	28	Classical monocytes	Classical monocytes	0.9984572910979254	Mature NK cells_CD56- CD16+ CD3-	-0.06948770735028433	Monocytes	0.185252990019965	Classical Monocytes	26280.2458041883
AML07D-TCAGGTAGTAAACCTC-1	28	Classical monocytes	Classical monocytes	0.9704524661372241	Monocytes	0.016607444683753202	Monocytes	0.185252990019965	Classical Monocytes	26280.2458041883
AML07D-TCAGGTAGTAATCACC-1	28	Classical monocytes	Classical monocytes	0.9997170662531132	Colony Forming Unit-Monocytes	-0.06454940240001066	Monocytes	0.185252990019965	Classical Monocytes	26280.2458041883
AML07D-TCAGGTAGTAGCGTAG-1	0	Tcm/Naive helper T cells	Tcm/Naive helper T cells	0.18070911490830335	NK T cells	-0.1764348001557678	Naive CD4+ T cells	0.0114143310166437	Naive CD4+ T cells	297537.794505067
AML07D-TCAGGTAGTCATATGC-1	8	Memory B cells	Naive B cells	0.5865831634788943	Naive B cells	-0.1079470019138777	Naive B cells	0.0422915184758191	Naive B cells	104439.644280119
AML07D-TCAGGTAGTCGGCTCA-1	28	Classical monocytes	Classical monocytes	0.9939942815675088	Mature NK cells_CD56- CD16+ CD3-	-0.11897587060951553	Monocytes	0.185252990019965	Classical Monocytes	26280.2458041883
AML07D-TCAGGTATCTGCAAGT-1	28	Classical monocytes	Classical monocytes	0.99987656549694	Mature NK cells_CD56- CD16+ CD3-	0.11475545513795263	Monocytes	0.185252990019965	Classical Monocytes	26280.2458041883
AML07D-TCATTACCACTTGGAT-1	28	Classical monocytes	Classical monocytes	0.9993212745497737	Mature NK cells_CD56- CD16+ CD3-	0.0717232043986964	Monocytes	0.185252990019965	Classical Monocytes	26280.2458041883
AML07D-TCATTACCAGCCTATA-1	28	Classical monocytes	Classical monocytes	0.9667186779633559	Colony Forming Unit-Monocytes	0.048634095643106084	Monocytes	0.185252990019965	Classical Monocytes	26280.2458041883
AML07D-TCATTACCATGTAAGA-1	18	Non-classical monocytes	Classical monocytes	0.9975813515924595	Mature NK cells_CD56- CD16+ CD3-	0.1340903332806963	Mature NK cells_CD56- CD16+ CD3-	0.356791748934977	Non-classical monocytes	56475.1764804803
AML07D-TCATTACCATTAGGCT-1	28	Classical monocytes	Classical monocytes	0.9999503694126598	Mature NK cells_CD56- CD16+ CD3-	-0.16738181496692478	Monocytes	0.185252990019965	Classical Monocytes	26280.2458041883
AML07D-TCATTACGTAAGGATT-1	8	Memory B cells	Naive B cells	0.6754420425719638	Naive B cells	-0.052816170086780544	Naive B cells	0.0422915184758191	Naive B cells	104439.644280119
AML07D-TCATTTGCACCCTATC-1	28	Classical monocytes	Classical monocytes	0.9999898890927966	Mature NK cells_CD56- CD16+ CD3-	0.015730238329436392	Monocytes	0.185252990019965	Classical Monocytes	26280.2458041883
AML07D-TCATTTGCAGCCAGAA-1	28	Classical monocytes	Classical monocytes	0.9929517972402824	Colony Forming Unit-Monocytes	0.0005669075503057786	Monocytes	0.185252990019965	Classical Monocytes	26280.2458041883
AML07D-TCATTTGTCTTTAGTC-1	28	Classical monocytes	Classical monocytes	0.9998437282206253	Mature NK cells_CD56- CD16+ CD3-	-0.018959230868580416	Monocytes	0.185252990019965	Classical Monocytes	26280.2458041883
AML07D-TCCACACAGGTCATCT-1	28	Classical monocytes	Classical monocytes	0.9998088251488202	Colony Forming Unit-Monocytes	0.06857619628168649	Monocytes	0.185252990019965	Classical Monocytes	26280.2458041883
AML07D-TCCACACCAAGCTGGA-1	28	Non-classical monocytes	Classical monocytes	0.9113016626952243	Mature NK cells_CD56- CD16+ CD3-	0.08668002420325599	Monocytes	0.185252990019965	Classical Monocytes	26280.2458041883
AML07D-TCCACACCACCGTTGG-1	28	Classical monocytes	Classical monocytes	0.9998202458220546	Colony Forming Unit-Monocytes	-0.15901089096163018	Monocytes	0.185252990019965	Classical Monocytes	26280.2458041883
AML07D-TCCACACCACTCAGGC-1	41	Plasma cells	Plasma cells	0.9013038938774303	Mature NK cells_CD56- CD16+ CD3-	0.0980612294627913	Erythroid_CD34- CD71+ GlyA+	-0.092784472834309	Plasma B cells	26251.6336963135
AML07D-TCCACACGTAGGCATG-1	4	Classical monocytes	Classical monocytes	0.32743299013838223	Plasmacytoid Dendritic Cells	-0.07454703612654989	Myeloid Dendritic Cells	0.225897984711665	Neutrophils	66762.7479856242
AML07D-TCCACACGTATGAAAC-1	28	Classical monocytes	Classical monocytes	0.9988719134119635	Colony Forming Unit-Monocytes	-0.17225747254598364	Monocytes	0.185252990019965	Classical Monocytes	26280.2458041883
AML07D-TCCACACGTGCTTCTC-1	28	Classical monocytes	Classical monocytes	0.998045833366854	Colony Forming Unit-Monocytes	-0.043477886148426806	Monocytes	0.185252990019965	Classical Monocytes	26280.2458041883
AML07D-TCCACACTCAGAGCTT-1	0	Tcm/Naive cytotoxic T cells	Tcm/Naive helper T cells	0.9901181275151582	Naive CD4+ T cells	-0.16181456636617464	Naive CD4+ T cells	0.0114143310166437	Naive CD4+ T cells	297537.794505067
AML07D-TCCCGATAGTGGTAGC-1	28	Classical monocytes	Classical monocytes	0.998653078399906	Colony Forming Unit-Monocytes	-0.06994191148065534	Monocytes	0.185252990019965	Classical Monocytes	26280.2458041883
AML07D-TCCCGATCACCGAAAG-1	28	Classical monocytes	Classical monocytes	0.9712936837204046	Mature NK cells_CD56- CD16+ CD3-	-0.01746271336014801	Monocytes	0.185252990019965	Classical Monocytes	26280.2458041883
AML07D-TCCCGATCATCATCCC-1	28	Classical monocytes	Classical monocytes	0.9858877039041164	Colony Forming Unit-Monocytes	-0.18165702792214047	Monocytes	0.185252990019965	Classical Monocytes	26280.2458041883
AML07D-TCCCGATGTCTCACCT-1	28	Classical monocytes	Classical monocytes	0.9535759548646132	Plasmacytoid Dendritic Cells	-0.13605957234389252	Monocytes	0.185252990019965	Classical Monocytes	26280.2458041883
AML07D-TCCCGATGTGTAATGA-1	28	Classical monocytes	Classical monocytes	0.9939007696753679	Mature NK cells_CD56- CD16+ CD3-	0.0032108147317791835	Monocytes	0.185252990019965	Classical Monocytes	26280.2458041883
AML07D-TCGAGGCAGATGTGGC-1	28	Classical monocytes	Classical monocytes	0.9923165496706389	Colony Forming Unit-Monocytes	-0.20840592258219734	Monocytes	0.185252990019965	Classical Monocytes	26280.2458041883
AML07D-TCGAGGCAGCGCCTTG-1	28	Classical monocytes	Classical monocytes	0.9999473601310968	Colony Forming Unit-Monocytes	-0.07746776116364358	Monocytes	0.185252990019965	Classical Monocytes	26280.2458041883
AML07D-TCGAGGCCAGACAGGT-1	28	Classical monocytes	Classical monocytes	0.99904035727925	Myeloid Dendritic Cells	0.07150243373191977	Monocytes	0.185252990019965	Classical Monocytes	26280.2458041883
AML07D-TCGAGGCCATCGGAAG-1	8	Naive B cells	Naive B cells	0.24317275421350773	Naive B cells	-0.19650920382847586	Naive B cells	0.0422915184758191	Naive B cells	104439.644280119
AML07D-TCGAGGCGTGGTTTCA-1	4	Classical monocytes	Classical monocytes	0.9743052597770135	Mature NK cells_CD56- CD16+ CD3-	-0.10162490747226637	Myeloid Dendritic Cells	0.225897984711665	Neutrophils	66762.7479856242
AML07D-TCGAGGCTCGCTTAGA-1	28	Classical monocytes	Classical monocytes	0.9999780878655733	Mature NK cells_CD56- CD16+ CD3-	0.07682082343046134	Monocytes	0.185252990019965	Classical Monocytes	26280.2458041883
AML07D-TCGCGAGAGTGTTGAA-1	28	Classical monocytes	Classical monocytes	0.8041816654820926	Mature NK cells_CD56- CD16+ CD3-	-0.0702766336693961	Monocytes	0.185252990019965	Classical Monocytes	26280.2458041883
AML07D-TCGCGAGCACCACCAG-1	28	Classical monocytes	Classical monocytes	0.9900553103581037	Myeloid Dendritic Cells	0.11858788594243419	Monocytes	0.185252990019965	Classical Monocytes	26280.2458041883
AML07D-TCGCGAGCAGTCGTGC-1	28	Classical monocytes	Classical monocytes	0.997478522768073	Colony Forming Unit-Monocytes	-0.09622570814525813	Monocytes	0.185252990019965	Classical Monocytes	26280.2458041883
AML07D-TCGCGAGGTAGCGTAG-1	4	Classical monocytes	Classical monocytes	0.04893898411883874	Plasmacytoid Dendritic Cells	-0.0795670931925776	Myeloid Dendritic Cells	0.225897984711665	Neutrophils	66762.7479856242
AML07D-TCGCGAGTCCAAACTG-1	8	Naive B cells	Naive B cells	0.9917078710795801	Naive B cells	-0.1579137695734488	Naive B cells	0.0422915184758191	Naive B cells	104439.644280119
AML07D-TCGCGAGTCGCGGATC-1	28	Classical monocytes	Classical monocytes	0.9774420275310876	Mature NK cells_CD56- CD16+ CD3-	-0.1399398651477349	Monocytes	0.185252990019965	Classical Monocytes	26280.2458041883
AML07D-TCGCGTTAGATCCCAT-1	40	Tem/Trm cytotoxic T cells	Tem/Trm cytotoxic T cells	0.9532307597515377	CD8+ Effector Memory	-0.010869841628711184	CD8+ Effector Memory	0.353253934397266	Naive CD8+ T cells	16930.1969248224
AML07D-TCGCGTTAGCACCGCT-1	28	Classical monocytes	Classical monocytes	0.9695391315284312	Colony Forming Unit-Monocytes	-0.058472612650998096	Monocytes	0.185252990019965	Classical Monocytes	26280.2458041883
AML07D-TCGCGTTAGTAGTGCG-1	8	Naive B cells	Naive B cells	0.990511992039813	Naive B cells	-0.15267166448923958	Naive B cells	0.0422915184758191	Naive B cells	104439.644280119
AML07D-TCGCGTTCACAGGCCT-1	28	Classical monocytes	Classical monocytes	0.9992174299404062	Colony Forming Unit-Monocytes	-0.03206848649283374	Monocytes	0.185252990019965	Classical Monocytes	26280.2458041883
AML07D-TCGCGTTCAGATAATG-1	28	Classical monocytes	Classical monocytes	0.9726055211945901	Mature NK cells_CD56- CD16+ CD3-	-0.07638119351959721	Monocytes	0.185252990019965	Classical Monocytes	26280.2458041883
AML07D-TCGCGTTCATGTTGAC-1	28	Classical monocytes	Classical monocytes	0.9623485409006731	Mature NK cells_CD56- CD16+ CD3-	-0.14825195061529634	Monocytes	0.185252990019965	Classical Monocytes	26280.2458041883
AML07D-TCGCGTTTCTAGCACA-1	28	Classical monocytes	Classical monocytes	0.9780992606629147	Plasmacytoid Dendritic Cells	-0.042870861786256355	Monocytes	0.185252990019965	Classical Monocytes	26280.2458041883
AML07D-TCGGGACAGAGGACGG-1	28	Classical monocytes	Classical monocytes	0.9985718361138033	Plasmacytoid Dendritic Cells	-0.15203147192562033	Monocytes	0.185252990019965	Classical Monocytes	26280.2458041883
AML07D-TCGGGACCACATTAGC-1	28	Classical monocytes	Classical monocytes	0.9668675425160776	Mature NK cells_CD56- CD16+ CD3-	-0.0028417733014015345	Monocytes	0.185252990019965	Classical Monocytes	26280.2458041883
AML07D-TCGGGACGTCCGTTAA-1	28	Classical monocytes	Classical monocytes	0.2870324740522511	Mature NK cells_CD56- CD16+ CD3-	-0.12076393659212517	Monocytes	0.185252990019965	Classical Monocytes	26280.2458041883
AML07D-TCGGGACTCCGGCACA-1	28	Classical monocytes	Classical monocytes	0.9995661950310457	Colony Forming Unit-Monocytes	-0.07564552145816279	Monocytes	0.185252990019965	Classical Monocytes	26280.2458041883
AML07D-TCGGGACTCTGACCTC-1	28	Classical monocytes	Classical monocytes	0.9988225770300785	Mature NK cells_CD56- CD16+ CD3-	0.047851053244300286	Monocytes	0.185252990019965	Classical Monocytes	26280.2458041883
AML07D-TCGGGACTCTGCTTGC-1	28	Classical monocytes	Classical monocytes	0.9517050742117324	Mature NK cells_CD56- CD16+ CD3-	-0.04470879558594965	Monocytes	0.185252990019965	Classical Monocytes	26280.2458041883
AML07D-TCGGTAAAGCGATATA-1	28	Classical monocytes	Classical monocytes	0.9995976598735565	Monocytes	-0.12116038563856674	Monocytes	0.185252990019965	Classical Monocytes	26280.2458041883
AML07D-TCGGTAAAGCTGAAAT-1	0	Tcm/Naive helper T cells	Tcm/Naive helper T cells	0.9823914263927941	Erythroid_CD34- CD71+ GlyA+	-0.19424792794090104	Naive CD4+ T cells	0.0114143310166437	Naive CD4+ T cells	297537.794505067
AML07D-TCGGTAAAGGGAGTAA-1	28	Classical monocytes	Classical monocytes	0.769436116102924	Colony Forming Unit-Monocytes	-0.1037879412900914	Monocytes	0.185252990019965	Classical Monocytes	26280.2458041883
AML07D-TCGGTAACAGATGAGC-1	28	Classical monocytes	Classical monocytes	0.41858749228843306	Plasmacytoid Dendritic Cells	-0.19786387285304524	Monocytes	0.185252990019965	Classical Monocytes	26280.2458041883
AML07D-TCGGTAATCATTATCC-1	28	Classical monocytes	Classical monocytes	0.9731383097312534	Plasmacytoid Dendritic Cells	-0.07001025375865537	Monocytes	0.185252990019965	Classical Monocytes	26280.2458041883
AML07D-TCGTACCAGAAGAAGC-1	18	Non-classical monocytes	Classical monocytes	0.9996766223258448	Mature NK cells_CD56- CD16+ CD3-	0.08806978145193617	Mature NK cells_CD56- CD16+ CD3-	0.356791748934977	Non-classical monocytes	56475.1764804803
AML07D-TCGTACCAGATATGCA-1	28	Classical monocytes	Classical monocytes	0.9969790452914341	Mature NK cells_CD56- CD16+ CD3-	0.08934148396462346	Monocytes	0.185252990019965	Classical Monocytes	26280.2458041883
AML07D-TCGTACCAGTGGAGTC-1	28	Classical monocytes	Classical monocytes	0.9938043453067893	Colony Forming Unit-Monocytes	-0.05393797859929857	Monocytes	0.185252990019965	Classical Monocytes	26280.2458041883
AML07D-TCGTACCCAAATACAG-1	0	Tcm/Naive helper T cells	Tcm/Naive helper T cells	0.9910780471588551	Erythroid_CD34- CD71lo GlyA+	-0.17238762105966038	Naive CD4+ T cells	0.0114143310166437	Naive CD4+ T cells	297537.794505067
AML07D-TCGTACCGTTAAGAAC-1	4	Classical monocytes	Classical monocytes	0.4838676785330039	Plasmacytoid Dendritic Cells	-0.16195867066425607	Myeloid Dendritic Cells	0.225897984711665	Neutrophils	66762.7479856242
AML07D-TCGTACCTCGGCTTGG-1	0	Regulatory T cells	Tcm/Naive helper T cells	0.4581871737382701	Erythroid_CD34- CD71+ GlyA+	-0.1359453479400996	Naive CD4+ T cells	0.0114143310166437	Naive CD4+ T cells	297537.794505067
AML07D-TCGTAGAAGACATAAC-1	28	Classical monocytes	Classical monocytes	0.9875962306960636	Monocytes	-0.0018368014049016685	Monocytes	0.185252990019965	Classical Monocytes	26280.2458041883
AML07D-TCGTAGAAGGACATTA-1	28	Classical monocytes	Classical monocytes	0.9822764793740694	Plasmacytoid Dendritic Cells	-0.0816218077332175	Monocytes	0.185252990019965	Classical Monocytes	26280.2458041883
AML07D-TCGTAGACATCACGAT-1	28	Classical monocytes	Classical monocytes	0.9997141558433541	Mature NK cells_CD56- CD16+ CD3-	-0.023957735418937216	Monocytes	0.185252990019965	Classical Monocytes	26280.2458041883
AML07D-TCGTAGAGTTACGACT-1	28	Classical monocytes	Classical monocytes	0.9988843657598282	Mature NK cells_CD56- CD16+ CD3-	-0.0344325647051038	Monocytes	0.185252990019965	Classical Monocytes	26280.2458041883
AML07D-TCGTAGAGTTCGCGAC-1	28	Classical monocytes	Classical monocytes	0.9995213967142142	Mature NK cells_CD56- CD16+ CD3-	-0.024134361250263043	Monocytes	0.185252990019965	Classical Monocytes	26280.2458041883
AML07D-TCGTAGATCACCTCGT-1	28	Classical monocytes	Classical monocytes	0.9488116546896641	Colony Forming Unit-Monocytes	-0.026763230575817774	Monocytes	0.185252990019965	Classical Monocytes	26280.2458041883
AML07D-TCGTAGATCAGAGCTT-1	28	Classical monocytes	Classical monocytes	0.9992621019586588	Colony Forming Unit-Monocytes	-0.16792805104026973	Monocytes	0.185252990019965	Classical Monocytes	26280.2458041883
AML07D-TCGTAGATCAGGTTCA-1	28	Classical monocytes	Classical monocytes	0.9824322738842604	Mature NK cells_CD56- CD16+ CD3-	-0.14172614231616387	Monocytes	0.185252990019965	Classical Monocytes	26280.2458041883
AML07D-TCGTAGATCGGCTTGG-1	18	Classical monocytes	Classical monocytes	0.41540315367553543	Mature NK cells_CD56- CD16+ CD3-	-0.04115746701463813	Mature NK cells_CD56- CD16+ CD3-	0.356791748934977	Non-classical monocytes	56475.1764804803
AML07D-TCGTAGATCTATCCCG-1	28	Classical monocytes	Classical monocytes	0.9855212197050434	Plasmacytoid Dendritic Cells	-0.05564611685155371	Monocytes	0.185252990019965	Classical Monocytes	26280.2458041883
AML07D-TCGTAGATCTCCTATA-1	4	Classical monocytes	Classical monocytes	0.1624205876408735	Plasmacytoid Dendritic Cells	-0.12236419232255974	Myeloid Dendritic Cells	0.225897984711665	Neutrophils	66762.7479856242
AML07D-TCTATTGAGATATACG-1	28	Classical monocytes	Classical monocytes	0.9958032755557618	Plasmacytoid Dendritic Cells	-0.09819073551769976	Monocytes	0.185252990019965	Classical Monocytes	26280.2458041883
AML07D-TCTATTGGTAGCTAAA-1	0	Tcm/Naive helper T cells	Tcm/Naive helper T cells	0.8679717359453811	Naive CD4+ T cells	-0.06245216317921591	Naive CD4+ T cells	0.0114143310166437	Naive CD4+ T cells	297537.794505067
AML07D-TCTATTGGTTCATGGT-1	28	Classical monocytes	Classical monocytes	0.9740695391998453	Mature NK cells_CD56- CD16+ CD3-	0.17501925370718363	Monocytes	0.185252990019965	Classical Monocytes	26280.2458041883
AML07D-TCTATTGTCTTCAACT-1	28	Classical monocytes	Classical monocytes	0.9922765181992272	Mature NK cells_CD56- CD16+ CD3-	0.03346006349390365	Monocytes	0.185252990019965	Classical Monocytes	26280.2458041883
AML07D-TCTCATACAATTGCTG-1	28	Classical monocytes	Classical monocytes	0.9979869089399204	Mature NK cells_CD56- CD16+ CD3-	-0.03778622689320675	Monocytes	0.185252990019965	Classical Monocytes	26280.2458041883
AML07D-TCTCATACAGGGATTG-1	4	Classical monocytes	Classical monocytes	0.9982677854544826	Plasmacytoid Dendritic Cells	-0.05835504143202837	Myeloid Dendritic Cells	0.225897984711665	Neutrophils	66762.7479856242
AML07D-TCTCTAACAATGGAGC-1	2	Classical monocytes	Classical monocytes	0.9766258551064017	Mature NK cells_CD56- CD16+ CD3-	0.03654275157998162	Monocytes	0.393380154053973	Classical Monocytes	170307.079483124
AML07D-TCTCTAATCCACTGGG-1	0	Tcm/Naive helper T cells	Tcm/Naive helper T cells	0.7308201623788199	Naive CD4+ T cells	-0.07228081929210933	Naive CD4+ T cells	0.0114143310166437	Naive CD4+ T cells	297537.794505067
AML07D-TCTGAGAAGCAGCCTC-1	28	Classical monocytes	Classical monocytes	0.999959351768399	Mature NK cells_CD56- CD16+ CD3-	0.10565530657382496	Monocytes	0.185252990019965	Classical Monocytes	26280.2458041883
AML07D-TCTGAGAAGCGTAATA-1	28	Classical monocytes	Classical monocytes	0.9984487808324918	Mature NK cells_CD56- CD16+ CD3-	0.12033331910599918	Monocytes	0.185252990019965	Classical Monocytes	26280.2458041883
AML07D-TCTGAGAAGGACATTA-1	30	Classical monocytes	Classical monocytes	0.9989623879328376	Colony Forming Unit-Monocytes	0.14734499817218358	Monocytes	0.276606306204797	Non-classical monocytes	24714.675688678
AML07D-TCTGAGACAATGGTCT-1	28	Classical monocytes	Classical monocytes	0.9946045018125947	Mature NK cells_CD56- CD16+ CD3-	0.04824884646507645	Monocytes	0.185252990019965	Classical Monocytes	26280.2458041883
AML07D-TCTGAGACATGGTCTA-1	28	Classical monocytes	Classical monocytes	0.9999885097520127	Colony Forming Unit-Monocytes	-0.057914564205573574	Monocytes	0.185252990019965	Classical Monocytes	26280.2458041883
AML07D-TCTGAGAGTCGAGATG-1	28	Classical monocytes	Classical monocytes	0.9976025680280463	Mature NK cells_CD56- CD16+ CD3-	-0.036546964442606626	Monocytes	0.185252990019965	Classical Monocytes	26280.2458041883
AML07D-TCTGAGAGTTGTACAC-1	28	Classical monocytes	Classical monocytes	0.9987757747494598	Plasmacytoid Dendritic Cells	-0.1398068937402109	Monocytes	0.185252990019965	Classical Monocytes	26280.2458041883
AML07D-TCTGAGATCACTCCTG-1	28	Classical monocytes	Classical monocytes	0.9893175955972241	Plasmacytoid Dendritic Cells	-0.1712031019193922	Monocytes	0.185252990019965	Classical Monocytes	26280.2458041883
AML07D-TCTGGAAAGAAGAAGC-1	8	Naive B cells	Naive B cells	0.8190422585424124	Naive B cells	-0.1500683852743335	Naive B cells	0.0422915184758191	Naive B cells	104439.644280119
AML07D-TCTGGAAAGCGAAGGG-1	40	Tem/Trm cytotoxic T cells	Tem/Trm cytotoxic T cells	0.6191978038880981	CD8+ Effector Memory	0.040760552168780835	CD8+ Effector Memory	0.353253934397266	Naive CD8+ T cells	16930.1969248224
AML07D-TCTGGAATCAAAGACA-1	4	Classical monocytes	Classical monocytes	0.9664205063373908	Plasmacytoid Dendritic Cells	-0.06876093241623212	Myeloid Dendritic Cells	0.225897984711665	Neutrophils	66762.7479856242
AML07D-TCTGGAATCTGATTCT-1	28	Classical monocytes	Classical monocytes	0.9789325145427298	Colony Forming Unit-Monocytes	-0.1920613952002852	Monocytes	0.185252990019965	Classical Monocytes	26280.2458041883
AML07D-TCTTCGGAGCGCTCCA-1	28	Classical monocytes	Classical monocytes	0.9820286143869165	Plasmacytoid Dendritic Cells	-0.09488119823263388	Monocytes	0.185252990019965	Classical Monocytes	26280.2458041883
AML07D-TCTTCGGAGGGCATGT-1	28	Classical monocytes	Classical monocytes	0.9877051418334803	Mature NK cells_CD56- CD16+ CD3-	-0.07967661528606332	Monocytes	0.185252990019965	Classical Monocytes	26280.2458041883
AML07D-TCTTTCCAGGTCATCT-1	0	Tcm/Naive cytotoxic T cells	Tcm/Naive helper T cells	0.9928583718412842	Erythroid_CD34- CD71+ GlyA+	-0.13948828846849803	Naive CD4+ T cells	0.0114143310166437	Naive CD4+ T cells	297537.794505067
AML07D-TCTTTCCCAAGTCTAC-1	5	MAIT cells	Tem/Trm cytotoxic T cells	0.9276693395517469	NK T cells	-0.05236909338679524	CD8+ Effector Memory	0.165647588645569	CD8+ NKT-like cells	194257.570114352
AML07D-TCTTTCCCAATGGAAT-1	28	Classical monocytes	Classical monocytes	0.9960367202898633	Colony Forming Unit-Monocytes	0.10227786477232863	Monocytes	0.185252990019965	Classical Monocytes	26280.2458041883
AML07D-TCTTTCCGTGGGTCAA-1	28	Classical monocytes	Classical monocytes	0.9994761306009943	Colony Forming Unit-Monocytes	0.04712511148103624	Monocytes	0.185252990019965	Classical Monocytes	26280.2458041883
AML07D-TCTTTCCTCAGCTCGG-1	28	Classical monocytes	Classical monocytes	0.9951274075439585	Colony Forming Unit-Monocytes	-0.041123173150980595	Monocytes	0.185252990019965	Classical Monocytes	26280.2458041883
AML07D-TCTTTCCTCAGTTTGG-1	28	Classical monocytes	Classical monocytes	0.8631703467946502	Mature NK cells_CD56- CD16+ CD3-	0.08752411967964754	Monocytes	0.185252990019965	Classical Monocytes	26280.2458041883
AML07D-TGAAAGACAAGTCTGT-1	28	Classical monocytes	Classical monocytes	0.9998670902771744	Colony Forming Unit-Monocytes	-0.13027825331021922	Monocytes	0.185252990019965	Classical Monocytes	26280.2458041883
AML07D-TGAAAGAGTCCGTTAA-1	28	Classical monocytes	Classical monocytes	0.9854920164073495	Mature NK cells_CD56- CD16+ CD3-	-0.010824933736384369	Monocytes	0.185252990019965	Classical Monocytes	26280.2458041883
AML07D-TGAAAGAGTTCCACTC-1	28	Classical monocytes	Classical monocytes	0.9949761002031289	Mature NK cells_CD56- CD16+ CD3-	0.08958253476894551	Monocytes	0.185252990019965	Classical Monocytes	26280.2458041883
AML07D-TGACAACAGAAACCGC-1	4	Classical monocytes	Classical monocytes	0.9493632573427725	Plasmacytoid Dendritic Cells	-0.0711687450042318	Myeloid Dendritic Cells	0.225897984711665	Neutrophils	66762.7479856242
AML07D-TGACAACAGAAAGTGG-1	28	Classical monocytes	Classical monocytes	0.9991538195289226	Plasmacytoid Dendritic Cells	-0.18095715728025472	Monocytes	0.185252990019965	Classical Monocytes	26280.2458041883
AML07D-TGACAACGTCGATTGT-1	28	Classical monocytes	Classical monocytes	0.9996833150209617	Colony Forming Unit-Monocytes	0.09330909339262865	Monocytes	0.185252990019965	Classical Monocytes	26280.2458041883
AML07D-TGACAACGTTCTCATT-1	28	Classical monocytes	Classical monocytes	0.9987676364205482	Monocytes	0.06927533986825116	Monocytes	0.185252990019965	Classical Monocytes	26280.2458041883
AML07D-TGACAACTCAGATAAG-1	28	Classical monocytes	Classical monocytes	0.9860360474864779	Colony Forming Unit-Monocytes	-0.019139720285287872	Monocytes	0.185252990019965	Classical Monocytes	26280.2458041883
AML07D-TGACAACTCTCGTATT-1	28	Classical monocytes	Classical monocytes	0.999670654926489	Colony Forming Unit-Monocytes	-0.16557770746559314	Monocytes	0.185252990019965	Classical Monocytes	26280.2458041883
AML07D-TGACGGCAGTACACCT-1	4	Neutrophil-myeloid progenitor	Neutrophil-myeloid progenitor	0.6580981146676019	Plasmacytoid Dendritic Cells	0.003277407956852541	Myeloid Dendritic Cells	0.225897984711665	Neutrophils	66762.7479856242
AML07D-TGACGGCCACAACGTT-1	28	Classical monocytes	Classical monocytes	0.9997282133429208	Mature NK cells_CD56- CD16+ CD3-	0.08653672028331183	Monocytes	0.185252990019965	Classical Monocytes	26280.2458041883
AML07D-TGACGGCCATATGCTG-1	28	Classical monocytes	Classical monocytes	0.9904547105299194	Colony Forming Unit-Monocytes	0.004350181274673127	Monocytes	0.185252990019965	Classical Monocytes	26280.2458041883
AML07D-TGACGGCGTACATGTC-1	28	Classical monocytes	Classical monocytes	0.766276273027922	Plasmacytoid Dendritic Cells	-0.14411612694425333	Monocytes	0.185252990019965	Classical Monocytes	26280.2458041883
AML07D-TGACGGCTCCTTTCTC-1	28	Classical monocytes	Classical monocytes	0.9590338891175325	Colony Forming Unit-Monocytes	-0.10596814796027924	Monocytes	0.185252990019965	Classical Monocytes	26280.2458041883
AML07D-TGACGGCTCGCGCCAA-1	4	Classical monocytes	Classical monocytes	0.27629833213545013	Plasmacytoid Dendritic Cells	-0.18790009524514162	Myeloid Dendritic Cells	0.225897984711665	Neutrophils	66762.7479856242
AML07D-TGACTAGAGACTAAGT-1	28	Classical monocytes	Classical monocytes	0.9995714518624113	Plasmacytoid Dendritic Cells	-0.12189431395645957	Monocytes	0.185252990019965	Classical Monocytes	26280.2458041883
AML07D-TGACTAGAGGGAACGG-1	4	Classical monocytes	Classical monocytes	0.271185006323158	Plasmacytoid Dendritic Cells	-0.09199003320660407	Myeloid Dendritic Cells	0.225897984711665	Neutrophils	66762.7479856242
AML07D-TGACTAGCAATACGCT-1	28	Classical monocytes	Classical monocytes	0.9670012624705969	Mature NK cells_CD56- CD16+ CD3-	0.08413400883197096	Monocytes	0.185252990019965	Classical Monocytes	26280.2458041883
AML07D-TGACTAGGTGGCCCTA-1	18	Non-classical monocytes	Classical monocytes	0.9995720137821275	Mature NK cells_CD56- CD16+ CD3-	-0.0654978846282042	Mature NK cells_CD56- CD16+ CD3-	0.356791748934977	Non-classical monocytes	56475.1764804803
AML07D-TGACTAGTCTGAGGGA-1	28	Classical monocytes	Classical monocytes	0.9997024028103306	Colony Forming Unit-Monocytes	-0.07476947724692015	Monocytes	0.185252990019965	Classical Monocytes	26280.2458041883
AML07D-TGACTTTAGCCAGAAC-1	28	Classical monocytes	Classical monocytes	0.293117701878615	Plasmacytoid Dendritic Cells	-0.1632533778543768	Monocytes	0.185252990019965	Classical Monocytes	26280.2458041883
AML07D-TGACTTTCATGTCGAT-1	28	Classical monocytes	Classical monocytes	0.9932051292638312	Colony Forming Unit-Monocytes	-0.12488083363976496	Monocytes	0.185252990019965	Classical Monocytes	26280.2458041883
AML07D-TGACTTTGTATGAAAC-1	28	Classical monocytes	Classical monocytes	0.9930673992109271	Colony Forming Unit-Monocytes	0.005819053935287102	Monocytes	0.185252990019965	Classical Monocytes	26280.2458041883
AML07D-TGACTTTGTGCAGACA-1	28	Classical monocytes	Classical monocytes	0.994797842609695	Colony Forming Unit-Monocytes	0.014251639015829112	Monocytes	0.185252990019965	Classical Monocytes	26280.2458041883
AML07D-TGACTTTTCGCATGGC-1	4	Classical monocytes	Classical monocytes	0.602908012573205	Erythroid_CD34- CD71+ GlyA+	-0.22545831212300937	Myeloid Dendritic Cells	0.225897984711665	Neutrophils	66762.7479856242
AML07D-TGACTTTTCTTTACGT-1	28	Classical monocytes	Classical monocytes	0.9916238537304529	Colony Forming Unit-Monocytes	0.05715611859866142	Monocytes	0.185252990019965	Classical Monocytes	26280.2458041883
AML07D-TGAGAGGCAATGGAAT-1	28	Classical monocytes	Classical monocytes	0.6113229901409591	Mature NK cells_CD56- CD16+ CD3-	0.18563691873385435	Monocytes	0.185252990019965	Classical Monocytes	26280.2458041883
AML07D-TGAGAGGCAGGGTACA-1	8	Naive B cells	Naive B cells	0.5127352885440615	Naive B cells	-0.18079506998914982	Naive B cells	0.0422915184758191	Naive B cells	104439.644280119
AML07D-TGAGAGGGTTCTCATT-1	28	Classical monocytes	Classical monocytes	0.9968049893274871	Mature NK cells_CD56- CD16+ CD3-	-0.15459789576853344	Monocytes	0.185252990019965	Classical Monocytes	26280.2458041883
AML07D-TGAGAGGTCATCGCTC-1	28	Classical monocytes	Classical monocytes	0.9997886330398702	Mature NK cells_CD56- CD16+ CD3-	-0.015992502921999868	Monocytes	0.185252990019965	Classical Monocytes	26280.2458041883
AML07D-TGAGCATCAAGCGTAG-1	28	Classical monocytes	Classical monocytes	0.9996614004470148	Mature NK cells_CD56- CD16+ CD3-	0.02728445057105998	Monocytes	0.185252990019965	Classical Monocytes	26280.2458041883
AML07D-TGAGCATCACTAGTAC-1	4	Classical monocytes	Classical monocytes	0.9899015169456584	Colony Forming Unit-Monocytes	-0.06253262316517091	Myeloid Dendritic Cells	0.225897984711665	Neutrophils	66762.7479856242
AML07D-TGAGCATCAGGCTGAA-1	5	Tem/Temra cytotoxic T cells	Tem/Trm cytotoxic T cells	0.049786045318706944	Mature NK cells_CD56+ CD16+ CD3-	-0.12164099209006607	CD8+ Effector Memory	0.165647588645569	CD8+ NKT-like cells	194257.570114352
AML07D-TGAGCATCATGGTCTA-1	18	Non-classical monocytes	Classical monocytes	0.9738410445424098	Mature NK cells_CD56- CD16+ CD3-	0.06639725377874416	Mature NK cells_CD56- CD16+ CD3-	0.356791748934977	Non-classical monocytes	56475.1764804803
AML07D-TGAGCATGTGGCAAAC-1	28	Classical monocytes	Classical monocytes	0.9592617776368125	Colony Forming Unit-Monocytes	0.07070427553780351	Monocytes	0.185252990019965	Classical Monocytes	26280.2458041883
AML07D-TGAGCATTCAGGTAAA-1	28	Classical monocytes	Classical monocytes	0.6737650241119876	Mature NK cells_CD56- CD16+ CD3-	-0.04418045635905025	Monocytes	0.185252990019965	Classical Monocytes	26280.2458041883
AML07D-TGAGCATTCGCAAACT-1	28	Classical monocytes	Classical monocytes	0.9873843947424702	Mature NK cells_CD56- CD16+ CD3-	0.03833943603071129	Monocytes	0.185252990019965	Classical Monocytes	26280.2458041883
AML07D-TGAGCCGAGAGGTTGC-1	0	Tcm/Naive helper T cells	Tcm/Naive helper T cells	0.9995525303828229	Erythroid_CD34- CD71+ GlyA+	-0.21192216810259576	Naive CD4+ T cells	0.0114143310166437	Naive CD4+ T cells	297537.794505067
AML07D-TGAGCCGAGCAGATCG-1	0	Tcm/Naive cytotoxic T cells	Tcm/Naive helper T cells	0.9968100599328225	Erythroid_CD34- CD71lo GlyA+	-0.18906084707998902	Naive CD4+ T cells	0.0114143310166437	Naive CD4+ T cells	297537.794505067
AML07D-TGAGCCGAGGTAAACT-1	28	Classical monocytes	Classical monocytes	0.9993170096629747	Colony Forming Unit-Monocytes	-0.08134183069143294	Monocytes	0.185252990019965	Classical Monocytes	26280.2458041883
AML07D-TGAGCCGCAATCTGCA-1	29	Classical monocytes	Classical monocytes	0.03320114249754201	Plasmacytoid Dendritic Cells	-0.08070334261002383	Plasmacytoid Dendritic Cells	0.0399072406871536	Unknown	2232.11721899831
AML07D-TGAGCCGCAATTCCTT-1	28	Classical monocytes	Classical monocytes	0.8920050823871717	Mature NK cells_CD56- CD16+ CD3-	0.12739881606876396	Monocytes	0.185252990019965	Classical Monocytes	26280.2458041883
AML07D-TGAGCCGCATTCGACA-1	28	Classical monocytes	Classical monocytes	0.9845404292926242	Mature NK cells_CD56- CD16+ CD3-	-0.02463180386362084	Monocytes	0.185252990019965	Classical Monocytes	26280.2458041883
AML07D-TGAGCCGGTTCTGAAC-1	28	Classical monocytes	Classical monocytes	0.9364735358035396	Mature NK cells_CD56- CD16+ CD3-	0.13433564538623116	Monocytes	0.185252990019965	Classical Monocytes	26280.2458041883
AML07D-TGAGGGAAGACTAGGC-1	28	Classical monocytes	Classical monocytes	0.9984341184208841	Mature NK cells_CD56- CD16+ CD3-	-0.006542393415898523	Monocytes	0.185252990019965	Classical Monocytes	26280.2458041883
AML07D-TGAGGGAAGGACAGCT-1	4	Classical monocytes	Classical monocytes	0.38753755953805646	Colony Forming Unit-Monocytes	-0.047609191149028486	Myeloid Dendritic Cells	0.225897984711665	Neutrophils	66762.7479856242
AML07D-TGAGGGAAGTGGCACA-1	28	Non-classical monocytes	Classical monocytes	0.4066734302827265	Mature NK cells_CD56- CD16+ CD3-	0.01403822443384822	Monocytes	0.185252990019965	Classical Monocytes	26280.2458041883
AML07D-TGAGGGACATGTTCCC-1	28	Non-classical monocytes	Classical monocytes	0.5628983239739965	Mature NK cells_CD56- CD16+ CD3-	0.031317838628071235	Monocytes	0.185252990019965	Classical Monocytes	26280.2458041883
AML07D-TGAGGGAGTACTCTCC-1	28	Classical monocytes	Classical monocytes	0.9730997790467325	Colony Forming Unit-Monocytes	-0.12684095569197457	Monocytes	0.185252990019965	Classical Monocytes	26280.2458041883
AML07D-TGAGGGAGTCCGCTGA-1	28	Classical monocytes	Classical monocytes	0.9991407932675358	Colony Forming Unit-Monocytes	-0.1177041369138577	Monocytes	0.185252990019965	Classical Monocytes	26280.2458041883
AML07D-TGAGGGAGTGAAATCA-1	28	Non-classical monocytes	Classical monocytes	0.8605678446622088	Mature NK cells_CD56- CD16+ CD3-	0.03084831108415441	Monocytes	0.185252990019965	Classical Monocytes	26280.2458041883
AML07D-TGAGGGAGTGTGACGA-1	28	Classical monocytes	Classical monocytes	0.9971758573031525	Colony Forming Unit-Monocytes	-0.18047488860915872	Monocytes	0.185252990019965	Classical Monocytes	26280.2458041883
AML07D-TGAGGGATCCAGTATG-1	28	Classical monocytes	Classical monocytes	0.9989550739869664	Colony Forming Unit-Monocytes	0.004858833195256442	Monocytes	0.185252990019965	Classical Monocytes	26280.2458041883
AML07D-TGAGGGATCTAGCACA-1	28	Classical monocytes	Classical monocytes	0.999802873074324	Colony Forming Unit-Monocytes	-0.06883034435836817	Monocytes	0.185252990019965	Classical Monocytes	26280.2458041883
AML07D-TGATTTCAGATGAGAG-1	28	Classical monocytes	Classical monocytes	0.9910958271635744	Colony Forming Unit-Monocytes	-0.09755079572976094	Monocytes	0.185252990019965	Classical Monocytes	26280.2458041883
AML07D-TGATTTCAGCTAACTC-1	28	Classical monocytes	Classical monocytes	0.9977932396429111	Colony Forming Unit-Monocytes	-0.14511516448008083	Monocytes	0.185252990019965	Classical Monocytes	26280.2458041883
AML07D-TGATTTCAGGACATTA-1	28	Classical monocytes	Classical monocytes	0.9992673187968393	Erythroid_CD34- CD71+ GlyA+	-0.21478739976696803	Monocytes	0.185252990019965	Classical Monocytes	26280.2458041883
AML07D-TGATTTCCATCATCCC-1	28	Classical monocytes	Classical monocytes	0.9920731586407153	Mature NK cells_CD56- CD16+ CD3-	-0.07054782374080268	Monocytes	0.185252990019965	Classical Monocytes	26280.2458041883
AML07D-TGCACCTAGCAAATCA-1	28	Classical monocytes	Classical monocytes	0.9809329402132219	Plasmacytoid Dendritic Cells	-0.20271525016892816	Monocytes	0.185252990019965	Classical Monocytes	26280.2458041883
AML07D-TGCACCTAGCACAGGT-1	4	Classical monocytes	Classical monocytes	0.7124251824654144	Plasmacytoid Dendritic Cells	-0.18411926656633576	Myeloid Dendritic Cells	0.225897984711665	Neutrophils	66762.7479856242
AML07D-TGCACCTAGTGTCCCG-1	28	Classical monocytes	Classical monocytes	0.9407146444501621	Mature NK cells_CD56- CD16+ CD3-	-0.13916172224278126	Monocytes	0.185252990019965	Classical Monocytes	26280.2458041883
AML07D-TGCACCTGTAGAGGAA-1	28	Classical monocytes	Classical monocytes	0.9486657992034164	Mature NK cells_CD56- CD16+ CD3-	-0.02328900296397575	Monocytes	0.185252990019965	Classical Monocytes	26280.2458041883
AML07D-TGCACCTTCTAACCGA-1	28	Classical monocytes	Classical monocytes	0.9999156401684598	Colony Forming Unit-Monocytes	-0.057709877794209774	Monocytes	0.185252990019965	Classical Monocytes	26280.2458041883
AML07D-TGCCAAAAGCGTAGTG-1	28	Classical monocytes	Classical monocytes	0.7615651046008028	Mature NK cells_CD56- CD16+ CD3-	-0.06222357338586457	Monocytes	0.185252990019965	Classical Monocytes	26280.2458041883
AML07D-TGCCAAAAGGACAGAA-1	28	Classical monocytes	Classical monocytes	0.9448591790843511	Colony Forming Unit-Monocytes	0.014366286255466102	Monocytes	0.185252990019965	Classical Monocytes	26280.2458041883
AML07D-TGCCAAACACGCCAGT-1	0	Tcm/Naive cytotoxic T cells	Tcm/Naive helper T cells	0.9930437043473109	Erythroid_CD34- CD71+ GlyA+	-0.175926391861289	Naive CD4+ T cells	0.0114143310166437	Naive CD4+ T cells	297537.794505067
AML07D-TGCCAAAGTCGAAAGC-1	28	Classical monocytes	Classical monocytes	0.9825676989479084	Colony Forming Unit-Monocytes	-0.12373966768685829	Monocytes	0.185252990019965	Classical Monocytes	26280.2458041883
AML07D-TGCCAAAGTGATAAAC-1	28	Classical monocytes	Classical monocytes	0.9990113118648697	Colony Forming Unit-Monocytes	-0.05506256379538863	Monocytes	0.185252990019965	Classical Monocytes	26280.2458041883
AML07D-TGCCAAATCGAATCCA-1	28	Classical monocytes	Classical monocytes	0.9982204258050286	Mature NK cells_CD56- CD16+ CD3-	0.005606786750591392	Monocytes	0.185252990019965	Classical Monocytes	26280.2458041883
AML07D-TGCCCATAGATGTCGG-1	0	Tcm/Naive helper T cells	Tem/Trm cytotoxic T cells	0.2544796997212348	Erythroid_CD34- CD71lo GlyA+	-0.14953024383996918	Naive CD4+ T cells	0.0114143310166437	Naive CD4+ T cells	297537.794505067
AML07D-TGCCCATAGCAGCCTC-1	11	Classical monocytes	Classical monocytes	0.9959963073369296	Mature NK cells_CD56- CD16+ CD3-	-0.18339380530366495	Monocytes	0.335134309706419	Classical Monocytes	44892.8236599719
AML07D-TGCCCATAGTGTTTGC-1	28	Classical monocytes	Classical monocytes	0.9983896986645387	Plasmacytoid Dendritic Cells	-0.18161227012297929	Monocytes	0.185252990019965	Classical Monocytes	26280.2458041883
AML07D-TGCCCATAGTTAGGTA-1	28	Classical monocytes	Classical monocytes	0.9981988094732197	Colony Forming Unit-Monocytes	-0.1683003088234854	Monocytes	0.185252990019965	Classical Monocytes	26280.2458041883
AML07D-TGCCCATCACCCTATC-1	2	Classical monocytes	Classical monocytes	0.9996817586085421	Colony Forming Unit-Monocytes	-0.18372729751026434	Monocytes	0.393380154053973	Classical Monocytes	170307.079483124
AML07D-TGCCCATCATATACCG-1	28	Classical monocytes	Classical monocytes	0.9999759311079648	Colony Forming Unit-Monocytes	0.028438528397452336	Monocytes	0.185252990019965	Classical Monocytes	26280.2458041883
AML07D-TGCCCATCATCGGAAG-1	18	Non-classical monocytes	Classical monocytes	0.333180314599707	Mature NK cells_CD56- CD16+ CD3-	-0.01199743229076512	Mature NK cells_CD56- CD16+ CD3-	0.356791748934977	Non-classical monocytes	56475.1764804803
AML07D-TGCCCATGTAGAAAGG-1	28	Classical monocytes	Classical monocytes	0.12335004697335154	Colony Forming Unit-Monocytes	-0.07583460923067169	Monocytes	0.185252990019965	Classical Monocytes	26280.2458041883
AML07D-TGCCCATGTGGCAAAC-1	28	Classical monocytes	Classical monocytes	0.9977885721389065	Mature NK cells_CD56- CD16+ CD3-	-0.10680626637572165	Monocytes	0.185252990019965	Classical Monocytes	26280.2458041883
AML07D-TGCCCATGTTCGGCAC-1	28	Classical monocytes	Classical monocytes	0.6373301919215085	Mature NK cells_CD56- CD16+ CD3-	0.025691259639386416	Monocytes	0.185252990019965	Classical Monocytes	26280.2458041883
AML07D-TGCCCATTCCCATTAT-1	8	Memory B cells	Naive B cells	0.9492325585373201	Plasmacytoid Dendritic Cells	-0.15121456520872817	Naive B cells	0.0422915184758191	Naive B cells	104439.644280119
AML07D-TGCCCATTCCTATTCA-1	0	Tcm/Naive helper T cells	Tcm/Naive helper T cells	0.9878113029097102	Erythroid_CD34- CD71+ GlyA+	-0.26832056836770546	Naive CD4+ T cells	0.0114143310166437	Naive CD4+ T cells	297537.794505067
AML07D-TGCCCATTCTGCCCTA-1	28	Classical monocytes	Classical monocytes	0.9983493639122777	Colony Forming Unit-Monocytes	-0.12357498253922129	Monocytes	0.185252990019965	Classical Monocytes	26280.2458041883
AML07D-TGCCCTAAGAAGGGTA-1	28	Classical monocytes	Classical monocytes	0.9998102732102613	Colony Forming Unit-Monocytes	-0.06799538374493101	Monocytes	0.185252990019965	Classical Monocytes	26280.2458041883
AML07D-TGCCCTAAGGACTGGT-1	4	Neutrophil-myeloid progenitor	Classical monocytes	0.027159457356549045	Plasmacytoid Dendritic Cells	-0.18234348198336492	Myeloid Dendritic Cells	0.225897984711665	Neutrophils	66762.7479856242
AML07D-TGCCCTAAGGTGATTA-1	28	Classical monocytes	Classical monocytes	0.9962893899114602	Mature NK cells_CD56- CD16+ CD3-	-0.06354611428904312	Monocytes	0.185252990019965	Classical Monocytes	26280.2458041883
AML07D-TGCCCTACAAGGACAC-1	28	Classical monocytes	Classical monocytes	0.9993452330107236	Colony Forming Unit-Monocytes	-0.015602021148658319	Monocytes	0.185252990019965	Classical Monocytes	26280.2458041883
AML07D-TGCCCTACATCAGTAC-1	0	Tcm/Naive helper T cells	Tcm/Naive helper T cells	0.9986060209622996	Naive CD4+ T cells	-0.17627076235564626	Naive CD4+ T cells	0.0114143310166437	Naive CD4+ T cells	297537.794505067
AML07D-TGCCCTAGTCTCCCTA-1	28	Classical monocytes	Classical monocytes	0.9208021176343241	Plasmacytoid Dendritic Cells	-0.21605974359032484	Monocytes	0.185252990019965	Classical Monocytes	26280.2458041883
AML07D-TGCCCTAGTTAAGGGC-1	0	Tcm/Naive helper T cells	Tcm/Naive helper T cells	0.9994937359146502	Erythroid_CD34- CD71+ GlyA+	-0.1458531127070446	Naive CD4+ T cells	0.0114143310166437	Naive CD4+ T cells	297537.794505067
AML07D-TGCCCTATCACCAGGC-1	0	Tcm/Naive helper T cells	Tcm/Naive helper T cells	0.9976153184355065	Naive CD4+ T cells	-0.10258140525916488	Naive CD4+ T cells	0.0114143310166437	Naive CD4+ T cells	297537.794505067
AML07D-TGCCCTATCTTGTATC-1	28	Classical monocytes	Classical monocytes	0.9995237345265656	Colony Forming Unit-Monocytes	-0.0003189828945874935	Monocytes	0.185252990019965	Classical Monocytes	26280.2458041883
AML07D-TGCGCAGAGATAGTCA-1	8	Memory B cells	Naive B cells	0.5666115415911532	Naive B cells	-0.08320453384435861	Naive B cells	0.0422915184758191	Naive B cells	104439.644280119
AML07D-TGCGCAGCACATTTCT-1	28	Classical monocytes	Classical monocytes	0.9813964524011863	Mature NK cells_CD56- CD16+ CD3-	0.014668879444153366	Monocytes	0.185252990019965	Classical Monocytes	26280.2458041883
AML07D-TGCGCAGGTCGAATCT-1	28	Classical monocytes	Classical monocytes	0.9992450958551747	Colony Forming Unit-Monocytes	-0.029616453622648996	Monocytes	0.185252990019965	Classical Monocytes	26280.2458041883
AML07D-TGCGCAGTCTGTTTGT-1	28	Classical monocytes	Classical monocytes	0.9999765159553677	Colony Forming Unit-Monocytes	0.030649381156699775	Monocytes	0.185252990019965	Classical Monocytes	26280.2458041883
AML07D-TGCGGGTAGAGTGAGA-1	0	Tcm/Naive helper T cells	Tcm/Naive helper T cells	0.9649979650824095	Erythroid_CD34- CD71+ GlyA+	-0.20392542282151815	Naive CD4+ T cells	0.0114143310166437	Naive CD4+ T cells	297537.794505067
AML07D-TGCGGGTAGATGCCAG-1	28	Classical monocytes	Classical monocytes	0.9840767871732738	Mature NK cells_CD56- CD16+ CD3-	0.056656161754285034	Monocytes	0.185252990019965	Classical Monocytes	26280.2458041883
AML07D-TGCGGGTAGTGGCACA-1	5	Tcm/Naive cytotoxic T cells	Tcm/Naive helper T cells	0.5049768787456301	Erythroid_CD34- CD71+ GlyA+	-0.1480200107038332	CD8+ Effector Memory	0.165647588645569	CD8+ NKT-like cells	194257.570114352
AML07D-TGCGGGTCAATAGAGT-1	28	Classical monocytes	Classical monocytes	0.9778756406320079	Myeloid Dendritic Cells	0.024029310419749185	Monocytes	0.185252990019965	Classical Monocytes	26280.2458041883
AML07D-TGCGGGTCAGGTGGAT-1	28	Classical monocytes	Classical monocytes	0.9845444194018578	Colony Forming Unit-Monocytes	0.002441144388903994	Monocytes	0.185252990019965	Classical Monocytes	26280.2458041883
AML07D-TGCGGGTCATCGATGT-1	28	Classical monocytes	Classical monocytes	0.999072673719183	Mature NK cells_CD56- CD16+ CD3-	-0.03813512929198194	Monocytes	0.185252990019965	Classical Monocytes	26280.2458041883
AML07D-TGCGGGTGTAATCGTC-1	28	Classical monocytes	Classical monocytes	0.9930236274423957	Colony Forming Unit-Monocytes	0.03678296839090913	Monocytes	0.185252990019965	Classical Monocytes	26280.2458041883
AML07D-TGCGGGTGTAGGCATG-1	2	Classical monocytes	Classical monocytes	0.9878254106962516	Mature NK cells_CD56- CD16+ CD3-	-0.15508197478701122	Monocytes	0.393380154053973	Classical Monocytes	170307.079483124
AML07D-TGCGGGTGTGAGGGTT-1	28	Classical monocytes	Classical monocytes	0.9988658733832729	Colony Forming Unit-Monocytes	-0.01314099889263649	Monocytes	0.185252990019965	Classical Monocytes	26280.2458041883
AML07D-TGCGTGGAGACTAGGC-1	28	Classical monocytes	Classical monocytes	0.9978082920625693	Colony Forming Unit-Monocytes	-0.08342201165368204	Monocytes	0.185252990019965	Classical Monocytes	26280.2458041883
AML07D-TGCGTGGAGAGAACAG-1	28	Non-classical monocytes	Classical monocytes	0.9834542370621141	Mature NK cells_CD56- CD16+ CD3-	0.10003058045501545	Monocytes	0.185252990019965	Classical Monocytes	26280.2458041883
AML07D-TGCGTGGCAGGAATGC-1	28	Classical monocytes	Classical monocytes	0.9937204649060977	Colony Forming Unit-Monocytes	-0.04066388769040077	Monocytes	0.185252990019965	Classical Monocytes	26280.2458041883
AML07D-TGCGTGGGTACGAAAT-1	28	Classical monocytes	Classical monocytes	0.9834483594492235	Plasmacytoid Dendritic Cells	-0.16403853102289515	Monocytes	0.185252990019965	Classical Monocytes	26280.2458041883
AML07D-TGCGTGGGTTACGACT-1	28	Classical monocytes	Classical monocytes	0.9943260894818895	Colony Forming Unit-Monocytes	-0.08297654599585394	Monocytes	0.185252990019965	Classical Monocytes	26280.2458041883
AML07D-TGCGTGGGTTGTGGAG-1	18	Non-classical monocytes	Classical monocytes	0.9924030607013765	Mature NK cells_CD56- CD16+ CD3-	0.026446784123354335	Mature NK cells_CD56- CD16+ CD3-	0.356791748934977	Non-classical monocytes	56475.1764804803
AML07D-TGCTACCAGGTGATTA-1	28	Classical monocytes	Classical monocytes	0.9428984469253201	Colony Forming Unit-Monocytes	0.0066316563326719764	Monocytes	0.185252990019965	Classical Monocytes	26280.2458041883
AML07D-TGCTACCCATGGTAGG-1	0	Regulatory T cells	Tcm/Naive helper T cells	0.28739442440253565	CD4+ Central Memory	-0.013622417604192357	Naive CD4+ T cells	0.0114143310166437	Naive CD4+ T cells	297537.794505067
AML07D-TGCTACCGTTACGCGC-1	4	DC precursor	Classical monocytes	0.8321124209214384	Myeloid Dendritic Cells	-0.06727564899977012	Myeloid Dendritic Cells	0.225897984711665	Neutrophils	66762.7479856242
AML07D-TGCTACCTCACCAGGC-1	28	Classical monocytes	Classical monocytes	0.9999277863886595	Colony Forming Unit-Monocytes	-0.017750098531234305	Monocytes	0.185252990019965	Classical Monocytes	26280.2458041883
AML07D-TGCTACCTCTGATACG-1	28	Classical monocytes	Classical monocytes	0.8297133315962893	Mature NK cells_CD56- CD16+ CD3-	0.032745206852722475	Monocytes	0.185252990019965	Classical Monocytes	26280.2458041883
AML07D-TGCTGCTAGACTGTAA-1	8	Naive B cells	Naive B cells	0.9883600388919878	Naive B cells	-0.042397456783312304	Naive B cells	0.0422915184758191	Naive B cells	104439.644280119
AML07D-TGCTGCTAGGTGATAT-1	4	Classical monocytes	Classical monocytes	0.9981517433519054	Plasmacytoid Dendritic Cells	-0.06115657361151321	Myeloid Dendritic Cells	0.225897984711665	Neutrophils	66762.7479856242
AML07D-TGCTGCTAGGTGCAAC-1	28	Classical monocytes	Classical monocytes	0.9977401834073371	Monocytes	0.051205311961580194	Monocytes	0.185252990019965	Classical Monocytes	26280.2458041883
AML07D-TGCTGCTCACAGCCCA-1	28	Classical monocytes	Classical monocytes	0.999746677321019	Colony Forming Unit-Monocytes	-0.05808449566701909	Monocytes	0.185252990019965	Classical Monocytes	26280.2458041883
AML07D-TGCTGCTCATCGGTTA-1	28	Classical monocytes	Classical monocytes	0.9858337219151964	Plasmacytoid Dendritic Cells	-0.16471997059379956	Monocytes	0.185252990019965	Classical Monocytes	26280.2458041883
AML07D-TGCTGCTCATCTATGG-1	4	Classical monocytes	Classical monocytes	0.9763512238532537	Plasmacytoid Dendritic Cells	-0.12955027961999405	Myeloid Dendritic Cells	0.225897984711665	Neutrophils	66762.7479856242
AML07D-TGCTGCTGTGAAAGAG-1	28	Classical monocytes	Classical monocytes	0.9982988468366628	Colony Forming Unit-Monocytes	-0.22533885387184704	Monocytes	0.185252990019965	Classical Monocytes	26280.2458041883
AML07D-TGCTGCTTCGCGATCG-1	28	Classical monocytes	Classical monocytes	0.9574843223664733	Mature NK cells_CD56- CD16+ CD3-	-0.055247813312508616	Monocytes	0.185252990019965	Classical Monocytes	26280.2458041883
AML07D-TGGACGCAGTGTTTGC-1	28	Classical monocytes	Classical monocytes	0.9990326861302349	Colony Forming Unit-Monocytes	-0.13171210544820303	Monocytes	0.185252990019965	Classical Monocytes	26280.2458041883
AML07D-TGGACGCCAGTAACGG-1	28	Classical monocytes	Classical monocytes	0.9784710524460254	Colony Forming Unit-Monocytes	-0.14841869362326485	Monocytes	0.185252990019965	Classical Monocytes	26280.2458041883
AML07D-TGGACGCGTAACGCGA-1	28	Classical monocytes	Classical monocytes	0.9997031593611784	Colony Forming Unit-Monocytes	-0.09786465758068866	Monocytes	0.185252990019965	Classical Monocytes	26280.2458041883
AML07D-TGGACGCGTATGAATG-1	28	Classical monocytes	Classical monocytes	0.9945380789296728	Mature NK cells_CD56- CD16+ CD3-	-0.1609525999290093	Monocytes	0.185252990019965	Classical Monocytes	26280.2458041883
AML07D-TGGACGCTCCAGTATG-1	28	Classical monocytes	Classical monocytes	0.9985141781130118	Colony Forming Unit-Monocytes	0.07754961768928761	Monocytes	0.185252990019965	Classical Monocytes	26280.2458041883
AML07D-TGGACGCTCGTTACGA-1	28	Classical monocytes	Classical monocytes	0.9999430302572231	Mature NK cells_CD56- CD16+ CD3-	0.011238551957757055	Monocytes	0.185252990019965	Classical Monocytes	26280.2458041883
AML07D-TGGCCAGAGATGCGAC-1	28	Classical monocytes	Classical monocytes	0.9760261429593389	Colony Forming Unit-Monocytes	-0.06720553040646027	Monocytes	0.185252990019965	Classical Monocytes	26280.2458041883
AML07D-TGGCCAGAGGAGTTGC-1	18	Non-classical monocytes	Classical monocytes	0.993771114697969	Mature NK cells_CD56- CD16+ CD3-	0.0646719380869125	Mature NK cells_CD56- CD16+ CD3-	0.356791748934977	Non-classical monocytes	56475.1764804803
AML07D-TGGCCAGAGGGTCTCC-1	4	Classical monocytes	Classical monocytes	0.9983399601042232	Plasmacytoid Dendritic Cells	-0.08378650678118586	Myeloid Dendritic Cells	0.225897984711665	Neutrophils	66762.7479856242
AML07D-TGGCCAGAGTATCTCG-1	4	Classical monocytes	Classical monocytes	0.6484514473476439	Mature NK cells_CD56- CD16+ CD3-	-0.13387516669703592	Myeloid Dendritic Cells	0.225897984711665	Neutrophils	66762.7479856242
AML07D-TGGCCAGAGTCCTCCT-1	28	Classical monocytes	Classical monocytes	0.9913705904667895	Colony Forming Unit-Monocytes	-0.1220930918048034	Monocytes	0.185252990019965	Classical Monocytes	26280.2458041883
AML07D-TGGCCAGCACAGGAGT-1	0	Tcm/Naive helper T cells	Tcm/Naive helper T cells	0.995309791310653	Erythroid_CD34- CD71+ GlyA+	-0.1910235518407228	Naive CD4+ T cells	0.0114143310166437	Naive CD4+ T cells	297537.794505067
AML07D-TGGCCAGGTAATTGGA-1	28	Classical monocytes	Classical monocytes	0.9845443705816455	Plasmacytoid Dendritic Cells	-0.07316116739952579	Monocytes	0.185252990019965	Classical Monocytes	26280.2458041883
AML07D-TGGCCAGGTGCACCAC-1	0	Tcm/Naive helper T cells	Tcm/Naive helper T cells	0.9799357332192694	Erythroid_CD34- CD71+ GlyA+	-0.17572568402731847	Naive CD4+ T cells	0.0114143310166437	Naive CD4+ T cells	297537.794505067
AML07D-TGGCCAGTCCTTTCGG-1	28	Classical monocytes	Classical monocytes	0.986937940194552	Mature NK cells_CD56- CD16+ CD3-	-0.07655573493333345	Monocytes	0.185252990019965	Classical Monocytes	26280.2458041883
AML07D-TGGCCAGTCTGTTTGT-1	28	Non-classical monocytes	Classical monocytes	0.5545051717548989	Colony Forming Unit-Monocytes	-0.08141851606535747	Monocytes	0.185252990019965	Classical Monocytes	26280.2458041883
AML07D-TGGCGCAAGTACCGGA-1	28	Classical monocytes	Classical monocytes	0.8891432247811065	Colony Forming Unit-Monocytes	-0.12800483562815385	Monocytes	0.185252990019965	Classical Monocytes	26280.2458041883
AML07D-TGGCGCACAAGCTGGA-1	28	Classical monocytes	Classical monocytes	0.9937252306488896	Plasmacytoid Dendritic Cells	-0.15693612792710457	Monocytes	0.185252990019965	Classical Monocytes	26280.2458041883
AML07D-TGGCGCACACTACAGT-1	28	Classical monocytes	Classical monocytes	0.9985136354541021	Colony Forming Unit-Monocytes	-0.060445662582501475	Monocytes	0.185252990019965	Classical Monocytes	26280.2458041883
AML07D-TGGCGCACATAAGACA-1	4	Classical monocytes	Classical monocytes	0.3354935692857976	Plasmacytoid Dendritic Cells	-0.0733978779099992	Myeloid Dendritic Cells	0.225897984711665	Neutrophils	66762.7479856242
AML07D-TGGCGCAGTCTAACGT-1	28	Classical monocytes	Classical monocytes	0.9979284872542092	Colony Forming Unit-Monocytes	0.07471551086707187	Monocytes	0.185252990019965	Classical Monocytes	26280.2458041883
AML07D-TGGCGCAGTTCGTGAT-1	28	Classical monocytes	Classical monocytes	0.9979363766155036	Plasmacytoid Dendritic Cells	-0.13310846810863514	Monocytes	0.185252990019965	Classical Monocytes	26280.2458041883
AML07D-TGGCGCATCACCGGGT-1	28	Classical monocytes	Classical monocytes	0.9997005477589	Colony Forming Unit-Monocytes	0.07502937271800032	Monocytes	0.185252990019965	Classical Monocytes	26280.2458041883
AML07D-TGGCTGGAGATATGGT-1	28	Classical monocytes	Classical monocytes	0.9985902504286656	Colony Forming Unit-Monocytes	-0.07926342856528708	Monocytes	0.185252990019965	Classical Monocytes	26280.2458041883
AML07D-TGGCTGGAGGTGCTTT-1	28	Classical monocytes	Classical monocytes	0.9991278840496035	Colony Forming Unit-Monocytes	-0.1084766876889185	Monocytes	0.185252990019965	Classical Monocytes	26280.2458041883
AML07D-TGGCTGGAGTGCAAGC-1	9	NK cells	Tem/Trm cytotoxic T cells	0.03167562464524916	Mature NK cells_CD56- CD16- CD3-	-0.04267665022153672	Mature NK cells_CD56+ CD16+ CD3-	0.222400021791681	CD8+ NKT-like cells	120230.4186864
AML07D-TGGCTGGCACAACGCC-1	28	Classical monocytes	Classical monocytes	0.9990900684420111	Colony Forming Unit-Monocytes	-0.13379618982826869	Monocytes	0.185252990019965	Classical Monocytes	26280.2458041883
AML07D-TGGCTGGGTATGAATG-1	28	Classical monocytes	Classical monocytes	0.9977381995346344	Colony Forming Unit-Monocytes	-0.12423649410545079	Monocytes	0.185252990019965	Classical Monocytes	26280.2458041883
AML07D-TGGCTGGTCCACTCCA-1	28	Classical monocytes	Classical monocytes	0.9941090147807384	Mature NK cells_CD56- CD16+ CD3-	0.16169836150255804	Monocytes	0.185252990019965	Classical Monocytes	26280.2458041883
AML07D-TGGCTGGTCTAGCACA-1	28	Classical monocytes	Classical monocytes	0.9668239135354826	Mature NK cells_CD56- CD16+ CD3-	0.0007978260912270569	Monocytes	0.185252990019965	Classical Monocytes	26280.2458041883
AML07D-TGGCTGGTCTCGCTTG-1	5	CD16+ NK cells	Tem/Temra cytotoxic T cells	0.8987131912409009	Mature NK cells_CD56+ CD16+ CD3-	-0.03792478580511864	CD8+ Effector Memory	0.165647588645569	CD8+ NKT-like cells	194257.570114352
AML07D-TGGGAAGAGGGTGTTG-1	28	Classical monocytes	Classical monocytes	0.9106339397094686	Mature NK cells_CD56- CD16+ CD3-	-0.028791464350139052	Monocytes	0.185252990019965	Classical Monocytes	26280.2458041883
AML07D-TGGGAAGCAAAGAATC-1	28	Classical monocytes	Classical monocytes	0.9909773385120578	Colony Forming Unit-Monocytes	-0.10474063078881177	Monocytes	0.185252990019965	Classical Monocytes	26280.2458041883
AML07D-TGGGAAGCATCCTTGC-1	18	Non-classical monocytes	Classical monocytes	0.7799278263225261	Mature NK cells_CD56- CD16+ CD3-	0.0034172650822403474	Mature NK cells_CD56- CD16+ CD3-	0.356791748934977	Non-classical monocytes	56475.1764804803
AML07D-TGGGAAGCATCGATGT-1	28	Classical monocytes	Classical monocytes	0.9937721052831838	Colony Forming Unit-Monocytes	-0.03819979882115327	Monocytes	0.185252990019965	Classical Monocytes	26280.2458041883
AML07D-TGGGAAGGTGGTAACG-1	28	Classical monocytes	Classical monocytes	0.997617837452604	Monocytes	-0.06010256983602992	Monocytes	0.185252990019965	Classical Monocytes	26280.2458041883
AML07D-TGGGAAGGTTTGTGTG-1	28	Classical monocytes	Classical monocytes	0.9492946001039997	Plasmacytoid Dendritic Cells	-0.16734831378018003	Monocytes	0.185252990019965	Classical Monocytes	26280.2458041883
AML07D-TGGGAAGTCATCTGTT-1	28	Classical monocytes	Classical monocytes	0.9998433221752996	Plasmacytoid Dendritic Cells	-0.04931377124659683	Monocytes	0.185252990019965	Classical Monocytes	26280.2458041883
AML07D-TGGGAAGTCCGCGCAA-1	28	Classical monocytes	Classical monocytes	0.9677734046949866	Colony Forming Unit-Monocytes	-0.03914543811593325	Monocytes	0.185252990019965	Classical Monocytes	26280.2458041883
AML07D-TGGGCGTAGCAGGTCA-1	28	Classical monocytes	Classical monocytes	0.9999185952984857	Mature NK cells_CD56- CD16+ CD3-	-0.043167867607810696	Monocytes	0.185252990019965	Classical Monocytes	26280.2458041883
AML07D-TGGGCGTGTCGGCTCA-1	28	Classical monocytes	Classical monocytes	0.9955011152515426	Mature NK cells_CD56- CD16+ CD3-	-0.059507770335153504	Monocytes	0.185252990019965	Classical Monocytes	26280.2458041883
AML07D-TGGGCGTGTTGGAGGT-1	28	Classical monocytes	Classical monocytes	0.9993449417726858	Colony Forming Unit-Monocytes	-0.045153068721525046	Monocytes	0.185252990019965	Classical Monocytes	26280.2458041883
AML07D-TGGGCGTGTTTAGCTG-1	28	Classical monocytes	Classical monocytes	0.9999637816891811	Mature NK cells_CD56- CD16+ CD3-	-0.03812593951035498	Monocytes	0.185252990019965	Classical Monocytes	26280.2458041883
AML07D-TGGGCGTTCATTGCGA-1	28	Classical monocytes	Classical monocytes	0.9998541496929648	Plasmacytoid Dendritic Cells	-0.15050383747297016	Monocytes	0.185252990019965	Classical Monocytes	26280.2458041883
AML07D-TGGTTAGAGAAACCTA-1	28	Classical monocytes	Classical monocytes	0.9993087480627351	Colony Forming Unit-Monocytes	-0.12141172241467943	Monocytes	0.185252990019965	Classical Monocytes	26280.2458041883
AML07D-TGGTTAGAGACAGACC-1	28	Classical monocytes	Classical monocytes	0.9999721843030288	Colony Forming Unit-Monocytes	-0.13418037332959465	Monocytes	0.185252990019965	Classical Monocytes	26280.2458041883
AML07D-TGGTTAGAGTAACCCT-1	28	Classical monocytes	Classical monocytes	0.9898602874788435	Mature NK cells_CD56- CD16+ CD3-	-0.2082707535026094	Monocytes	0.185252990019965	Classical Monocytes	26280.2458041883
AML07D-TGGTTAGCACCGCTAG-1	28	Classical monocytes	Classical monocytes	0.9954338567564122	Mature NK cells_CD56- CD16+ CD3-	-0.06074616594991861	Monocytes	0.185252990019965	Classical Monocytes	26280.2458041883
AML07D-TGGTTAGCAGATGGCA-1	28	Classical monocytes	Classical monocytes	0.9986218233897789	Monocytes	0.009747355518558376	Monocytes	0.185252990019965	Classical Monocytes	26280.2458041883
AML07D-TGGTTAGCAGCTGGCT-1	28	Classical monocytes	Classical monocytes	0.9991705288018307	Colony Forming Unit-Monocytes	0.04460514711488221	Monocytes	0.185252990019965	Classical Monocytes	26280.2458041883
AML07D-TGGTTAGTCCCTCTTT-1	28	Classical monocytes	Classical monocytes	0.99428785086131	Colony Forming Unit-Monocytes	0.019149050405927383	Monocytes	0.185252990019965	Classical Monocytes	26280.2458041883
AML07D-TGGTTAGTCGGAAATA-1	0	Tem/Effector helper T cells	Tcm/Naive helper T cells	0.28372988584695424	NK T cells	-0.14036458719880074	Naive CD4+ T cells	0.0114143310166437	Naive CD4+ T cells	297537.794505067
AML07D-TGGTTAGTCTTGAGGT-1	8	Naive B cells	Naive B cells	0.6262909063274228	Naive B cells	-0.06273967556522239	Naive B cells	0.0422915184758191	Naive B cells	104439.644280119
AML07D-TGGTTCCCATGCGCAC-1	28	Classical monocytes	Classical monocytes	0.9999069013463474	Mature NK cells_CD56- CD16+ CD3-	-0.16447348284906438	Monocytes	0.185252990019965	Classical Monocytes	26280.2458041883
AML07D-TGGTTCCCATTGTGCA-1	18	Non-classical monocytes	Classical monocytes	0.5197382580878555	Mature NK cells_CD56- CD16+ CD3-	-0.09148236982954518	Mature NK cells_CD56- CD16+ CD3-	0.356791748934977	Non-classical monocytes	56475.1764804803
AML07D-TGGTTCCTCAATCTCT-1	28	Classical monocytes	Classical monocytes	0.9990232957619125	Mature NK cells_CD56- CD16+ CD3-	0.05060233183817574	Monocytes	0.185252990019965	Classical Monocytes	26280.2458041883
AML07D-TGTATTCAGACCGGAT-1	28	Classical monocytes	Classical monocytes	0.9857815148413187	Colony Forming Unit-Monocytes	-0.09821808976603283	Monocytes	0.185252990019965	Classical Monocytes	26280.2458041883
AML07D-TGTATTCAGAGACTTA-1	28	Classical monocytes	Classical monocytes	0.9994590065052779	Colony Forming Unit-Monocytes	0.022093951158021218	Monocytes	0.185252990019965	Classical Monocytes	26280.2458041883
AML07D-TGTATTCCACGCTTTC-1	28	Classical monocytes	Classical monocytes	0.9998417817733409	Mature NK cells_CD56- CD16+ CD3-	-0.07160403140760997	Monocytes	0.185252990019965	Classical Monocytes	26280.2458041883
AML07D-TGTATTCGTGTAAGTA-1	0	Tcm/Naive cytotoxic T cells	Tcm/Naive helper T cells	0.9368426615467991	NK T cells	-0.1523147584972269	Naive CD4+ T cells	0.0114143310166437	Naive CD4+ T cells	297537.794505067
AML07D-TGTATTCTCAAAGACA-1	28	Classical monocytes	Classical monocytes	0.997255623178929	Mature NK cells_CD56- CD16+ CD3-	-0.21826701581426977	Monocytes	0.185252990019965	Classical Monocytes	26280.2458041883
AML07D-TGTATTCTCAGCGACC-1	28	Classical monocytes	Classical monocytes	0.99989923171278	Colony Forming Unit-Monocytes	-0.18368934566616285	Monocytes	0.185252990019965	Classical Monocytes	26280.2458041883
AML07D-TGTCCCAAGCGTCTAT-1	4	Classical monocytes	Classical monocytes	0.7314964781614902	Myeloid Dendritic Cells	0.11950761825575987	Myeloid Dendritic Cells	0.225897984711665	Neutrophils	66762.7479856242
AML07D-TGTCCCAAGGTTCCTA-1	28	Classical monocytes	Classical monocytes	0.9799619589002411	Monocytes	0.07245621574470476	Monocytes	0.185252990019965	Classical Monocytes	26280.2458041883
AML07D-TGTCCCACATGGTAGG-1	28	Classical monocytes	Classical monocytes	0.9935593210022092	Colony Forming Unit-Monocytes	-0.0885151701773668	Monocytes	0.185252990019965	Classical Monocytes	26280.2458041883
AML07D-TGTCCCAGTCGAATCT-1	28	Classical monocytes	Classical monocytes	0.9999925209300723	Colony Forming Unit-Monocytes	-0.03209012816363788	Monocytes	0.185252990019965	Classical Monocytes	26280.2458041883
AML07D-TGTCCCATCCCACTTG-1	0	Tcm/Naive helper T cells	Tcm/Naive helper T cells	0.9983395772473135	Naive CD4+ T cells	-0.03671120560399949	Naive CD4+ T cells	0.0114143310166437	Naive CD4+ T cells	297537.794505067
AML07D-TGTCCCATCCCATTAT-1	28	Classical monocytes	Classical monocytes	0.975878882523656	Colony Forming Unit-Monocytes	-0.06587744134920497	Monocytes	0.185252990019965	Classical Monocytes	26280.2458041883
AML07D-TGTCCCATCTAGAGTC-1	28	Classical monocytes	Classical monocytes	0.9302997530443001	Mature NK cells_CD56- CD16+ CD3-	-0.028463141315852515	Monocytes	0.185252990019965	Classical Monocytes	26280.2458041883
AML07D-TGTCCCATCTGTCCGT-1	28	Classical monocytes	Classical monocytes	0.998788247019041	Mature NK cells_CD56- CD16+ CD3-	0.058518748498262274	Monocytes	0.185252990019965	Classical Monocytes	26280.2458041883
AML07D-TGTGGTAAGACCCACC-1	28	Non-classical monocytes	Classical monocytes	0.8731336477994337	Colony Forming Unit-Monocytes	0.06821310326251384	Monocytes	0.185252990019965	Classical Monocytes	26280.2458041883
AML07D-TGTGGTAAGATGGCGT-1	28	Classical monocytes	Classical monocytes	0.9998493972213396	Colony Forming Unit-Monocytes	-0.07064634561046793	Monocytes	0.185252990019965	Classical Monocytes	26280.2458041883
AML07D-TGTGGTACAACTGCGC-1	28	Classical monocytes	Classical monocytes	0.9990238997354536	Mature NK cells_CD56- CD16+ CD3-	-0.03767576381123762	Monocytes	0.185252990019965	Classical Monocytes	26280.2458041883
AML07D-TGTGGTACACTTCGAA-1	28	Classical monocytes	Classical monocytes	0.999632153126186	Colony Forming Unit-Monocytes	0.003664597796763958	Monocytes	0.185252990019965	Classical Monocytes	26280.2458041883
AML07D-TGTGGTATCGATAGAA-1	28	Classical monocytes	Classical monocytes	0.9994741690930782	Mature NK cells_CD56- CD16+ CD3-	0.07021480147266435	Monocytes	0.185252990019965	Classical Monocytes	26280.2458041883
AML07D-TGTGTTTCAGTAAGCG-1	4	Classical monocytes	Classical monocytes	0.8880563891968801	Plasmacytoid Dendritic Cells	-0.0635261888751173	Myeloid Dendritic Cells	0.225897984711665	Neutrophils	66762.7479856242
AML07D-TGTGTTTGTAGCGTGA-1	28	Classical monocytes	Classical monocytes	0.9984069715993887	Colony Forming Unit-Monocytes	-0.017611880460510054	Monocytes	0.185252990019965	Classical Monocytes	26280.2458041883
AML07D-TGTGTTTGTTACGCGC-1	28	Classical monocytes	Classical monocytes	0.9990294073345704	Colony Forming Unit-Monocytes	-0.10100880801971539	Monocytes	0.185252990019965	Classical Monocytes	26280.2458041883
AML07D-TGTGTTTTCTGTGCAA-1	28	Classical monocytes	Classical monocytes	0.9997373649547606	Colony Forming Unit-Monocytes	-0.06084553992799289	Monocytes	0.185252990019965	Classical Monocytes	26280.2458041883
AML07D-TGTTCCGAGCACCGTC-1	28	Classical monocytes	Classical monocytes	0.9996710759541352	Monocytes	-0.13079554913536007	Monocytes	0.185252990019965	Classical Monocytes	26280.2458041883
AML07D-TGTTCCGAGCTTTGGT-1	28	Classical monocytes	Classical monocytes	0.99806984509006	Mature NK cells_CD56- CD16+ CD3-	-0.1671426791205523	Monocytes	0.185252990019965	Classical Monocytes	26280.2458041883
AML07D-TGTTCCGGTTCGCTAA-1	29	Classical monocytes	Classical monocytes	0.5124215608820815	Plasmacytoid Dendritic Cells	-0.12424411150911298	Plasmacytoid Dendritic Cells	0.0399072406871536	Unknown	2232.11721899831
AML07D-TGTTCCGTCAGCGACC-1	18	Non-classical monocytes	Classical monocytes	0.945697991930816	Mature NK cells_CD56- CD16+ CD3-	0.028698254473819226	Mature NK cells_CD56- CD16+ CD3-	0.356791748934977	Non-classical monocytes	56475.1764804803
AML07D-TGTTCCGTCTCTTATG-1	28	Classical monocytes	Classical monocytes	0.992890986449906	Colony Forming Unit-Monocytes	-0.04547067865528715	Monocytes	0.185252990019965	Classical Monocytes	26280.2458041883
AML07D-TTAACTCAGGGTTTCT-1	28	Classical monocytes	Classical monocytes	0.9851955688677488	Monocytes	0.10410591515939305	Monocytes	0.185252990019965	Classical Monocytes	26280.2458041883
AML07D-TTAACTCTCCGCGCAA-1	28	Classical monocytes	Classical monocytes	0.9998892885228865	Colony Forming Unit-Monocytes	-0.0972564960651762	Monocytes	0.185252990019965	Classical Monocytes	26280.2458041883
AML07D-TTAACTCTCTTTACAC-1	28	Non-classical monocytes	Classical monocytes	0.9032090120375456	Colony Forming Unit-Monocytes	0.04906123678365524	Monocytes	0.185252990019965	Classical Monocytes	26280.2458041883
AML07D-TTAGGACAGATAGCAT-1	28	Classical monocytes	Classical monocytes	0.7852506727964781	Mature NK cells_CD56- CD16+ CD3-	0.10102825683719395	Monocytes	0.185252990019965	Classical Monocytes	26280.2458041883
AML07D-TTAGGACAGTGTTGAA-1	28	Classical monocytes	Classical monocytes	0.9967036469664562	Colony Forming Unit-Monocytes	-0.060902863547811936	Monocytes	0.185252990019965	Classical Monocytes	26280.2458041883
AML07D-TTAGGACCAAACAACA-1	29	CD16+ NK cells	DC2	0.017826917223718933	Erythroid_CD34- CD71+ GlyA+	-0.23453929278010577	Plasmacytoid Dendritic Cells	0.0399072406871536	Unknown	2232.11721899831
AML07D-TTAGGACCAACGCACC-1	28	Classical monocytes	Classical monocytes	0.9732368730150484	Colony Forming Unit-Monocytes	-0.11923729320372614	Monocytes	0.185252990019965	Classical Monocytes	26280.2458041883
AML07D-TTAGGACCACGCGAAA-1	28	Classical monocytes	Classical monocytes	0.998878890659733	Mature NK cells_CD56- CD16+ CD3-	-0.04874804160870151	Monocytes	0.185252990019965	Classical Monocytes	26280.2458041883
AML07D-TTAGGACCAGAGTGTG-1	28	Classical monocytes	Classical monocytes	0.9943137689578379	Colony Forming Unit-Monocytes	-0.025028103731399163	Monocytes	0.185252990019965	Classical Monocytes	26280.2458041883
AML07D-TTAGGACGTCGCTTTC-1	28	Classical monocytes	Classical monocytes	0.9462608626263291	Monocytes	-0.03604152085270575	Monocytes	0.185252990019965	Classical Monocytes	26280.2458041883
AML07D-TTAGGACGTTACTGAC-1	0	Tcm/Naive cytotoxic T cells	Tcm/Naive helper T cells	0.7032255521535692	Naive CD4+ T cells	-0.2140285219602323	Naive CD4+ T cells	0.0114143310166437	Naive CD4+ T cells	297537.794505067
AML07D-TTAGGCACACCGGAAA-1	28	Classical monocytes	Classical monocytes	0.842344865040579	Mature NK cells_CD56- CD16+ CD3-	0.09071657036288956	Monocytes	0.185252990019965	Classical Monocytes	26280.2458041883
AML07D-TTAGGCACAGCTCCGA-1	28	Classical monocytes	Classical monocytes	0.8163471542260825	Myeloid Dendritic Cells	0.002233606827950152	Monocytes	0.185252990019965	Classical Monocytes	26280.2458041883
AML07D-TTAGGCACATCTCCCA-1	28	Classical monocytes	Classical monocytes	0.9975866476634309	Colony Forming Unit-Monocytes	-0.09334327711067139	Monocytes	0.185252990019965	Classical Monocytes	26280.2458041883
AML07D-TTAGTTCCACTTAAGC-1	28	Classical monocytes	Classical monocytes	0.9997431230879866	Mature NK cells_CD56- CD16+ CD3-	-0.060855246232663016	Monocytes	0.185252990019965	Classical Monocytes	26280.2458041883
AML07D-TTAGTTCGTAGTAGTA-1	28	Classical monocytes	Classical monocytes	0.9994179320272184	Mature NK cells_CD56- CD16+ CD3-	-0.1162205586569616	Monocytes	0.185252990019965	Classical Monocytes	26280.2458041883
AML07D-TTAGTTCTCTACTCAT-1	28	Classical monocytes	Classical monocytes	0.980768134824849	Plasmacytoid Dendritic Cells	-0.1671316816103639	Monocytes	0.185252990019965	Classical Monocytes	26280.2458041883
AML07D-TTATGCTAGCTAGGCA-1	28	Classical monocytes	Classical monocytes	0.998617227824054	Mature NK cells_CD56- CD16+ CD3-	-0.0327731059842089	Monocytes	0.185252990019965	Classical Monocytes	26280.2458041883
AML07D-TTATGCTAGTGCAAGC-1	28	Classical monocytes	Classical monocytes	0.9975742968428513	Monocytes	-0.06708360250474533	Monocytes	0.185252990019965	Classical Monocytes	26280.2458041883
AML07D-TTATGCTCAGACAAAT-1	28	Classical monocytes	Classical monocytes	0.9990044722076656	Mature NK cells_CD56- CD16+ CD3-	-0.006069939588110166	Monocytes	0.185252990019965	Classical Monocytes	26280.2458041883
AML07D-TTATGCTCATCCCACT-1	4	Classical monocytes	Classical monocytes	0.5220902107976508	Plasmacytoid Dendritic Cells	0.003647029918765044	Myeloid Dendritic Cells	0.225897984711665	Neutrophils	66762.7479856242
AML07D-TTATGCTGTGACCAAG-1	28	Classical monocytes	Classical monocytes	0.9988784586682179	Mature NK cells_CD56- CD16+ CD3-	-0.08966123741685349	Monocytes	0.185252990019965	Classical Monocytes	26280.2458041883
AML07D-TTATGCTTCTACTCAT-1	28	Classical monocytes	Classical monocytes	0.9996375536905654	Mature NK cells_CD56- CD16+ CD3-	-0.024443508579901022	Monocytes	0.185252990019965	Classical Monocytes	26280.2458041883
