## Supplementary Table 3 for "Single-Cell Atlas of AML Reveals Age-Related Gene Regulatory Networks in t(8;21) AML": AML_scAtlas-Supp_Table_3_Automated_Annotation_Results.csv (part 84 of 161)

	cluster	predicted_labels	majority_voting	conf_score	sr_main_labels	sr_main_score	sr_clust_main_labels	sr_clust_main_score	sctype_labels	sctype_score
AML07D-TTCCCAGAGAGACTTA-1	28	Classical monocytes	Classical monocytes	0.9997773273841303	Mature NK cells_CD56- CD16+ CD3-	-0.031920888986505684	Monocytes	0.185252990019965	Classical Monocytes	26280.2458041883
AML07D-TTCCCAGGTTTAAGCC-1	28	Classical monocytes	Classical monocytes	0.9996778371248496	Mature NK cells_CD56- CD16+ CD3-	0.06859573477175146	Monocytes	0.185252990019965	Classical Monocytes	26280.2458041883
AML07D-TTCCCAGTCTCGGACG-1	28	Classical monocytes	Classical monocytes	0.9996124833236706	Mature NK cells_CD56- CD16+ CD3-	0.011985993825293847	Monocytes	0.185252990019965	Classical Monocytes	26280.2458041883
AML07D-TTCGAAGAGAAACCTA-1	28	Classical monocytes	Classical monocytes	0.9980413312595522	Colony Forming Unit-Monocytes	0.003668005144794998	Monocytes	0.185252990019965	Classical Monocytes	26280.2458041883
AML07D-TTCGAAGCAATCCGAT-1	0	Tcm/Naive cytotoxic T cells	Tcm/Naive helper T cells	0.9596118066946472	Erythroid_CD34- CD71lo GlyA+	-0.21187286648498638	Naive CD4+ T cells	0.0114143310166437	Naive CD4+ T cells	297537.794505067
AML07D-TTCGAAGGTGGTCCGT-1	5	MAIT cells	Tem/Trm cytotoxic T cells	0.9009718732147686	CD8+ Effector Memory	-0.11182668483718561	CD8+ Effector Memory	0.165647588645569	CD8+ NKT-like cells	194257.570114352
AML07D-TTCGAAGTCAGAGGTG-1	28	Classical monocytes	Classical monocytes	0.997721168887659	Mature NK cells_CD56- CD16+ CD3-	-0.08891729825245233	Monocytes	0.185252990019965	Classical Monocytes	26280.2458041883
AML07D-TTCGAAGTCTGGTATG-1	0	Tcm/Naive helper T cells	Tcm/Naive helper T cells	0.9967803563899835	Erythroid_CD34- CD71lo GlyA+	-0.12551570618934438	Naive CD4+ T cells	0.0114143310166437	Naive CD4+ T cells	297537.794505067
AML07D-TTCGAAGTCTTTAGGG-1	28	Classical monocytes	Classical monocytes	0.997797039134244	Monocytes	0.031143562689925207	Monocytes	0.185252990019965	Classical Monocytes	26280.2458041883
AML07D-TTCGGTCAGGGTTCCC-1	40	Tem/Trm cytotoxic T cells	Tem/Trm cytotoxic T cells	0.8339119272196277	CD8+ Effector Memory	0.08536882714417672	CD8+ Effector Memory	0.353253934397266	Naive CD8+ T cells	16930.1969248224
AML07D-TTCGGTCCACAGGCCT-1	28	Classical monocytes	Classical monocytes	0.9983863523745863	Plasmacytoid Dendritic Cells	-0.0019768829902529327	Monocytes	0.185252990019965	Classical Monocytes	26280.2458041883
AML07D-TTCGGTCCACTAAGTC-1	28	Classical monocytes	Classical monocytes	0.9812603493142111	Colony Forming Unit-Monocytes	-0.004458394639499548	Monocytes	0.185252990019965	Classical Monocytes	26280.2458041883
AML07D-TTCGGTCGTAAAGGAG-1	28	Classical monocytes	Classical monocytes	0.97999222292547	Plasmacytoid Dendritic Cells	-0.11509305659221689	Monocytes	0.185252990019965	Classical Monocytes	26280.2458041883
AML07D-TTCGGTCTCAACGAAA-1	8	Memory B cells	Naive B cells	0.6509548281890246	Naive B cells	0.07172962284832615	Naive B cells	0.0422915184758191	Naive B cells	104439.644280119
AML07D-TTCGGTCTCACGACTA-1	28	Classical monocytes	Classical monocytes	0.9113666816423657	Mature NK cells_CD56- CD16+ CD3-	0.05226155967116715	Monocytes	0.185252990019965	Classical Monocytes	26280.2458041883
AML07D-TTCGGTCTCACTTCAT-1	28	Classical monocytes	Classical monocytes	0.9996146561902345	Mature NK cells_CD56- CD16+ CD3-	0.04008393798556636	Monocytes	0.185252990019965	Classical Monocytes	26280.2458041883
AML07D-TTCGGTCTCCATGAAC-1	28	Classical monocytes	Classical monocytes	0.9998792670386529	Colony Forming Unit-Monocytes	0.03670603247668687	Monocytes	0.185252990019965	Classical Monocytes	26280.2458041883
AML07D-TTCTACAAGAAGGCCT-1	5	Tem/Trm cytotoxic T cells	Tem/Trm cytotoxic T cells	0.0747095031833385	CD8+ Effector Memory	0.0028427055076296636	CD8+ Effector Memory	0.165647588645569	CD8+ NKT-like cells	194257.570114352
AML07D-TTCTACAAGAGACTTA-1	28	Classical monocytes	Classical monocytes	0.9989005974535109	Mature NK cells_CD56- CD16+ CD3-	0.004491937486014182	Monocytes	0.185252990019965	Classical Monocytes	26280.2458041883
AML07D-TTCTACAAGCCGGTAA-1	18	Non-classical monocytes	Classical monocytes	0.9943034567495881	Mature NK cells_CD56- CD16+ CD3-	0.08965748542150093	Mature NK cells_CD56- CD16+ CD3-	0.356791748934977	Non-classical monocytes	56475.1764804803
AML07D-TTCTACAAGGAATCGC-1	28	Classical monocytes	Classical monocytes	0.9998038009934789	Mature NK cells_CD56- CD16+ CD3-	-0.05372829682151154	Monocytes	0.185252990019965	Classical Monocytes	26280.2458041883
AML07D-TTCTACAAGTGAAGAG-1	28	Classical monocytes	Classical monocytes	0.9663439122980675	Mature NK cells_CD56- CD16+ CD3-	0.02699268636297739	Monocytes	0.185252990019965	Classical Monocytes	26280.2458041883
AML07D-TTCTACACATTGGGCC-1	28	Classical monocytes	Classical monocytes	0.8893797811504034	Mature NK cells_CD56- CD16+ CD3-	0.17444594956458687	Monocytes	0.185252990019965	Classical Monocytes	26280.2458041883
AML07D-TTCTACATCAAACGGG-1	28	Classical monocytes	Classical monocytes	0.9946783955186835	Colony Forming Unit-Monocytes	-0.14145417947439126	Monocytes	0.185252990019965	Classical Monocytes	26280.2458041883
AML07D-TTCTCAAAGCACAGGT-1	28	Classical monocytes	Classical monocytes	0.9976955056060581	Erythroid_CD34- CD71+ GlyA+	-0.14456137703061844	Monocytes	0.185252990019965	Classical Monocytes	26280.2458041883
AML07D-TTCTCAACAACCGCCA-1	28	Classical monocytes	Classical monocytes	0.969618291567767	Mature NK cells_CD56- CD16+ CD3-	0.010015644658770083	Monocytes	0.185252990019965	Classical Monocytes	26280.2458041883
AML07D-TTCTCAACAGTCCTTC-1	28	Classical monocytes	Classical monocytes	0.9994698711339461	Colony Forming Unit-Monocytes	-0.1456207447766288	Monocytes	0.185252990019965	Classical Monocytes	26280.2458041883
AML07D-TTCTCAAGTATGCTTG-1	28	Classical monocytes	Classical monocytes	0.9978501973931921	Colony Forming Unit-Monocytes	-0.0146896786592706	Monocytes	0.185252990019965	Classical Monocytes	26280.2458041883
AML07D-TTCTCAAGTCCATGAT-1	28	Classical monocytes	Classical monocytes	0.9999846045789444	Plasmacytoid Dendritic Cells	-0.06685031703872805	Monocytes	0.185252990019965	Classical Monocytes	26280.2458041883
AML07D-TTCTCAATCCATGAGT-1	0	Tcm/Naive helper T cells	Tcm/Naive helper T cells	0.8975850985026358	Erythroid_CD34- CD71lo GlyA+	-0.11145319019782671	Naive CD4+ T cells	0.0114143310166437	Naive CD4+ T cells	297537.794505067
AML07D-TTCTCAATCCGCATAA-1	2	Classical monocytes	Classical monocytes	0.9906316021580465	Myeloid Dendritic Cells	0.04777132997945836	Monocytes	0.393380154053973	Classical Monocytes	170307.079483124
AML07D-TTCTTAGAGGGCATGT-1	28	Classical monocytes	Classical monocytes	0.9958597632712406	Mature NK cells_CD56- CD16+ CD3-	0.0010718170780102364	Monocytes	0.185252990019965	Classical Monocytes	26280.2458041883
AML07D-TTCTTAGCAAGCCGCT-1	36	pDC	pDC	0.9999005892091074	Plasmacytoid Dendritic Cells	-0.10037681993850568	Plasmacytoid Dendritic Cells	0.173221329929071	Plasmacytoid Dendritic cells	37528.3641068974
AML07D-TTCTTAGCACCGAATT-1	28	Classical monocytes	Classical monocytes	0.9997158210164598	Mature NK cells_CD56- CD16+ CD3-	0.059909637872182675	Monocytes	0.185252990019965	Classical Monocytes	26280.2458041883
AML07D-TTCTTAGCAGCCTTGG-1	8	Naive B cells	Naive B cells	0.23338243919466817	Naive B cells	-0.15236171910402616	Naive B cells	0.0422915184758191	Naive B cells	104439.644280119
AML07D-TTCTTAGTCGATCCCT-1	28	Classical monocytes	Classical monocytes	0.999983494977716	Colony Forming Unit-Monocytes	-0.08507199989457286	Monocytes	0.185252990019965	Classical Monocytes	26280.2458041883
AML07D-TTGAACGAGCGCCTCA-1	28	Classical monocytes	Classical monocytes	0.8832299362551638	Mature NK cells_CD56- CD16+ CD3-	-0.015208928256344564	Monocytes	0.185252990019965	Classical Monocytes	26280.2458041883
AML07D-TTGAACGGTAGTAGTA-1	28	Classical monocytes	Classical monocytes	0.995686486608531	Colony Forming Unit-Monocytes	-0.06191089739801159	Monocytes	0.185252990019965	Classical Monocytes	26280.2458041883
AML07D-TTGAACGGTCGGCACT-1	28	Classical monocytes	Classical monocytes	0.9999475648594227	Mature NK cells_CD56- CD16+ CD3-	0.01796038792032456	Monocytes	0.185252990019965	Classical Monocytes	26280.2458041883
AML07D-TTGAACGGTTCGCGAC-1	0	Tcm/Naive helper T cells	Tcm/Naive helper T cells	0.8270678810163391	NK T cells	-0.1411261343263272	Naive CD4+ T cells	0.0114143310166437	Naive CD4+ T cells	297537.794505067
AML07D-TTGAACGTCTCTGCTG-1	0	Tcm/Naive cytotoxic T cells	Tcm/Naive helper T cells	0.98800771660827	Erythroid_CD34- CD71lo GlyA+	-0.13774255353848636	Naive CD4+ T cells	0.0114143310166437	Naive CD4+ T cells	297537.794505067
AML07D-TTGACTTAGCAATATG-1	28	Classical monocytes	Classical monocytes	0.9996184308860354	Mature NK cells_CD56- CD16+ CD3-	-0.16960197768097787	Monocytes	0.185252990019965	Classical Monocytes	26280.2458041883
AML07D-TTGACTTAGCCACGTC-1	28	Classical monocytes	Classical monocytes	0.9971542606972186	Mature NK cells_CD56- CD16+ CD3-	0.12275211499633559	Monocytes	0.185252990019965	Classical Monocytes	26280.2458041883
AML07D-TTGACTTAGCTAGGCA-1	28	Classical monocytes	Classical monocytes	0.9996956883848891	Mature NK cells_CD56- CD16+ CD3-	-0.048182476781622914	Monocytes	0.185252990019965	Classical Monocytes	26280.2458041883
AML07D-TTGACTTAGGAGTTGC-1	28	Classical monocytes	Classical monocytes	0.9970580258769158	Myeloid Dendritic Cells	-0.03641044106830216	Monocytes	0.185252990019965	Classical Monocytes	26280.2458041883
AML07D-TTGACTTGTAAAGGAG-1	4	Classical monocytes	Classical monocytes	0.9609074735612829	Plasmacytoid Dendritic Cells	-0.13585756169487767	Myeloid Dendritic Cells	0.225897984711665	Neutrophils	66762.7479856242
AML07D-TTGACTTGTAGAGTGC-1	18	Non-classical monocytes	Classical monocytes	0.9994217383292808	Mature NK cells_CD56- CD16+ CD3-	0.045483718322537114	Mature NK cells_CD56- CD16+ CD3-	0.356791748934977	Non-classical monocytes	56475.1764804803
AML07D-TTGACTTGTTGCGTTA-1	28	Classical monocytes	Classical monocytes	0.7805830463267505	Mature NK cells_CD56- CD16+ CD3-	-0.15764959682905103	Monocytes	0.185252990019965	Classical Monocytes	26280.2458041883
AML07D-TTGACTTGTTTAGGAA-1	28	Classical monocytes	Classical monocytes	0.9911637358802298	Colony Forming Unit-Monocytes	-0.1555964626616416	Monocytes	0.185252990019965	Classical Monocytes	26280.2458041883
AML07D-TTGACTTTCAACGCTA-1	28	Classical monocytes	Classical monocytes	0.9980934710527304	Colony Forming Unit-Monocytes	0.027044872944626784	Monocytes	0.185252990019965	Classical Monocytes	26280.2458041883
AML07D-TTGACTTTCATTCACT-1	40	NK cells	Tem/Trm cytotoxic T cells	0.05967602965575614	Mature NK cells_CD56+ CD16+ CD3-	0.10974941766656918	CD8+ Effector Memory	0.353253934397266	Naive CD8+ T cells	16930.1969248224
AML07D-TTGACTTTCTGGAGCC-1	28	Classical monocytes	Classical monocytes	0.9999581969846302	Colony Forming Unit-Monocytes	-0.11881377487586509	Monocytes	0.185252990019965	Classical Monocytes	26280.2458041883
AML07D-TTGCCGTAGACGCAAC-1	28	Classical monocytes	Classical monocytes	0.9983260952801558	Mature NK cells_CD56- CD16+ CD3-	-0.0022427960797543646	Monocytes	0.185252990019965	Classical Monocytes	26280.2458041883
AML07D-TTGCCGTAGTTGCAGG-1	4	Classical monocytes	Classical monocytes	0.1304942983519102	Plasmacytoid Dendritic Cells	-0.18497928129139077	Myeloid Dendritic Cells	0.225897984711665	Neutrophils	66762.7479856242
AML07D-TTGCCGTGTTGTACAC-1	28	Classical monocytes	Classical monocytes	0.9514746415620293	Mature NK cells_CD56- CD16+ CD3-	-0.003276064391434675	Monocytes	0.185252990019965	Classical Monocytes	26280.2458041883
AML07D-TTGCCGTTCAAGAAGT-1	28	Classical monocytes	Classical monocytes	0.9947335827036605	Mature NK cells_CD56- CD16+ CD3-	0.14121291856211327	Monocytes	0.185252990019965	Classical Monocytes	26280.2458041883
AML07D-TTGCCGTTCGGATGTT-1	28	Classical monocytes	Classical monocytes	0.9927902673879174	Plasmacytoid Dendritic Cells	-0.15804370274147517	Monocytes	0.185252990019965	Classical Monocytes	26280.2458041883
AML07D-TTGCCGTTCTGCTTGC-1	28	Classical monocytes	Classical monocytes	0.9097257596053547	Mature NK cells_CD56- CD16+ CD3-	0.013399306873899262	Monocytes	0.185252990019965	Classical Monocytes	26280.2458041883
AML07D-TTGCGTCAGGCATTGG-1	28	Classical monocytes	Classical monocytes	0.8889706494280468	Mature NK cells_CD56- CD16+ CD3-	0.05838178306840466	Monocytes	0.185252990019965	Classical Monocytes	26280.2458041883
AML07D-TTGCGTCCATGCCACG-1	28	Classical monocytes	Classical monocytes	0.9959564406188511	Mature NK cells_CD56- CD16+ CD3-	-0.11857931049540774	Monocytes	0.185252990019965	Classical Monocytes	26280.2458041883
AML07D-TTGCGTCGTCTCACCT-1	8	Memory B cells	Naive B cells	0.7234407991262016	Mature B cells class able to switch	-0.21770620595542162	Naive B cells	0.0422915184758191	Naive B cells	104439.644280119
AML07D-TTGCGTCGTTCCACTC-1	28	Classical monocytes	Classical monocytes	0.9538262862173875	Mature NK cells_CD56- CD16+ CD3-	-0.19014381692172977	Monocytes	0.185252990019965	Classical Monocytes	26280.2458041883
AML07D-TTGCGTCTCCTAAGTG-1	28	Classical monocytes	Classical monocytes	0.9055620632053599	Mature NK cells_CD56- CD16+ CD3-	-0.15497289463356728	Monocytes	0.185252990019965	Classical Monocytes	26280.2458041883
AML07D-TTGCGTCTCGGCCGAT-1	4	Classical monocytes	Classical monocytes	0.9840425133678077	Plasmacytoid Dendritic Cells	-0.11144755887640079	Myeloid Dendritic Cells	0.225897984711665	Neutrophils	66762.7479856242
AML07D-TTGGAACAGGCATGGT-1	28	Classical monocytes	Classical monocytes	0.9981152712231622	Colony Forming Unit-Monocytes	-0.12803144300763186	Monocytes	0.185252990019965	Classical Monocytes	26280.2458041883
AML07D-TTGGAACAGTGTACGG-1	28	Classical monocytes	Classical monocytes	0.9556803843972007	Colony Forming Unit-Monocytes	-0.014767676864349343	Monocytes	0.185252990019965	Classical Monocytes	26280.2458041883
AML07D-TTGGAACCACCTGGTG-1	4	Neutrophil-myeloid progenitor	Neutrophil-myeloid progenitor	0.5318098376181092	Common myeloid progenitors	-0.16758994856892348	Myeloid Dendritic Cells	0.225897984711665	Neutrophils	66762.7479856242
AML07D-TTGGAACCACGTCAGC-1	8	Naive B cells	Naive B cells	0.9999965518808684	Naive B cells	-0.22142174990050414	Naive B cells	0.0422915184758191	Naive B cells	104439.644280119
AML07D-TTGGAACCAGCGAACA-1	28	Classical monocytes	Classical monocytes	0.7590716648086908	Mature NK cells_CD56- CD16+ CD3-	-0.015504204759162199	Monocytes	0.185252990019965	Classical Monocytes	26280.2458041883
AML07D-TTGGAACTCAGGCAAG-1	28	Classical monocytes	Classical monocytes	0.9608531991355646	Colony Forming Unit-Monocytes	-0.04529058026861392	Monocytes	0.185252990019965	Classical Monocytes	26280.2458041883
AML07D-TTGGAACTCTCCCTGA-1	28	Classical monocytes	Classical monocytes	0.9795693128021441	Colony Forming Unit-Monocytes	-0.07591669124258224	Monocytes	0.185252990019965	Classical Monocytes	26280.2458041883
AML07D-TTGGAACTCTTTAGTC-1	28	Classical monocytes	Classical monocytes	0.9998664211678981	Colony Forming Unit-Monocytes	-0.035996667713841815	Monocytes	0.185252990019965	Classical Monocytes	26280.2458041883
AML07D-TTGGCAAAGGACCACA-1	28	Classical monocytes	Classical monocytes	0.9748902555617744	Mature NK cells_CD56- CD16+ CD3-	-0.06382032053166332	Monocytes	0.185252990019965	Classical Monocytes	26280.2458041883
AML07D-TTGGCAACAATCACAC-1	28	Classical monocytes	Classical monocytes	0.9991088836985507	Mature NK cells_CD56- CD16+ CD3-	0.057730583822499765	Monocytes	0.185252990019965	Classical Monocytes	26280.2458041883
AML07D-TTGGCAAGTCCAGTGC-1	18	Non-classical monocytes	Classical monocytes	0.9715294687756754	Mature NK cells_CD56- CD16+ CD3-	0.08121507898478347	Mature NK cells_CD56- CD16+ CD3-	0.356791748934977	Non-classical monocytes	56475.1764804803
AML07D-TTGGCAAGTTGGTAAA-1	28	Classical monocytes	Classical monocytes	0.995205254254275	Plasmacytoid Dendritic Cells	-0.16176252767402624	Monocytes	0.185252990019965	Classical Monocytes	26280.2458041883
AML07D-TTGGCAAGTTTGTGTG-1	40	Regulatory T cells	Tem/Trm cytotoxic T cells	0.38182572906585144	CD4+ Effector Memory	0.11658689283903367	CD8+ Effector Memory	0.353253934397266	Naive CD8+ T cells	16930.1969248224
AML07D-TTGGCAATCTAACCGA-1	29	CD16- NK cells	Classical monocytes	0.029006593055590724	Plasmacytoid Dendritic Cells	-0.23098890935784208	Plasmacytoid Dendritic Cells	0.0399072406871536	Unknown	2232.11721899831
AML07D-TTGTAGGAGAGACTTA-1	28	Classical monocytes	Classical monocytes	0.9999444283314609	Monocytes	-0.09738865949182623	Monocytes	0.185252990019965	Classical Monocytes	26280.2458041883
AML07D-TTGTAGGAGGACAGCT-1	28	Classical monocytes	Classical monocytes	0.9970137016647048	Colony Forming Unit-Monocytes	-0.03784582546876951	Monocytes	0.185252990019965	Classical Monocytes	26280.2458041883
AML07D-TTGTAGGAGGTGCACA-1	28	Classical monocytes	Classical monocytes	0.7463882842892426	Colony Forming Unit-Monocytes	-0.13259214327177	Monocytes	0.185252990019965	Classical Monocytes	26280.2458041883
AML07D-TTGTAGGCATTAGGCT-1	28	Classical monocytes	Classical monocytes	0.9997949242467786	Colony Forming Unit-Monocytes	-0.18443743393722134	Monocytes	0.185252990019965	Classical Monocytes	26280.2458041883
AML07D-TTGTAGGTCATGCTCC-1	28	Classical monocytes	Classical monocytes	0.9998758203773744	Mature NK cells_CD56- CD16+ CD3-	0.050632686913537735	Monocytes	0.185252990019965	Classical Monocytes	26280.2458041883
AML07D-TTTACTGCAAGCGTAG-1	28	Classical monocytes	Classical monocytes	0.9853655797650783	Mature NK cells_CD56- CD16+ CD3-	-0.0496054955857978	Monocytes	0.185252990019965	Classical Monocytes	26280.2458041883
AML07D-TTTACTGGTACTCGCG-1	28	Classical monocytes	Classical monocytes	0.998320398193634	Colony Forming Unit-Monocytes	-0.20473307699887583	Monocytes	0.185252990019965	Classical Monocytes	26280.2458041883
AML07D-TTTACTGGTCACTTCC-1	28	Classical monocytes	Classical monocytes	0.9922190243882857	Colony Forming Unit-Monocytes	-0.04522160151420542	Monocytes	0.185252990019965	Classical Monocytes	26280.2458041883
AML07D-TTTACTGTCACTTATC-1	28	Classical monocytes	Classical monocytes	0.9999609163865737	Colony Forming Unit-Monocytes	-0.10677361998082953	Monocytes	0.185252990019965	Classical Monocytes	26280.2458041883
AML07D-TTTACTGTCTCAACTT-1	28	Classical monocytes	Classical monocytes	0.9999415038383381	Monocytes	0.10321632675260653	Monocytes	0.185252990019965	Classical Monocytes	26280.2458041883
AML07D-TTTATGCAGAGACTTA-1	8	Age-associated B cells	Naive B cells	0.9762715896772329	Naive B cells	-0.04904957727868191	Naive B cells	0.0422915184758191	Naive B cells	104439.644280119
AML07D-TTTATGCAGTGGGTTG-1	4	Classical monocytes	Classical monocytes	0.30910883864863997	Plasmacytoid Dendritic Cells	-0.03680621843542076	Myeloid Dendritic Cells	0.225897984711665	Neutrophils	66762.7479856242
AML07D-TTTATGCTCCGCATCT-1	28	Classical monocytes	Classical monocytes	0.9999826609982656	Mature NK cells_CD56- CD16+ CD3-	-0.16618872195322754	Monocytes	0.185252990019965	Classical Monocytes	26280.2458041883
AML07D-TTTATGCTCTGATTCT-1	28	Classical monocytes	Classical monocytes	0.9990415658689769	Colony Forming Unit-Monocytes	-0.08606884461513346	Monocytes	0.185252990019965	Classical Monocytes	26280.2458041883
AML07D-TTTCCTCAGAAGAAGC-1	9	CD16+ NK cells	CD16+ NK cells	0.9999995772087178	Mature NK cells_CD56+ CD16+ CD3-	-0.14698443596972774	Mature NK cells_CD56+ CD16+ CD3-	0.222400021791681	CD8+ NKT-like cells	120230.4186864
AML07D-TTTCCTCAGCGATGAC-1	28	Classical monocytes	Classical monocytes	0.9999982152955089	Mature NK cells_CD56- CD16+ CD3-	0.1241182529407967	Monocytes	0.185252990019965	Classical Monocytes	26280.2458041883
AML07D-TTTCCTCCAGCGTTCG-1	28	Classical monocytes	Classical monocytes	0.9844197564408688	Colony Forming Unit-Monocytes	0.0456964154623549	Monocytes	0.185252990019965	Classical Monocytes	26280.2458041883
AML07D-TTTCCTCTCAAGATCC-1	28	Classical monocytes	Classical monocytes	0.9999577617880637	Mature NK cells_CD56- CD16+ CD3-	0.11191555217483246	Monocytes	0.185252990019965	Classical Monocytes	26280.2458041883
AML07D-TTTCCTCTCAGGCGAA-1	11	Classical monocytes	Classical monocytes	0.9864684813263064	Colony Forming Unit-Monocytes	-0.08714485004774847	Monocytes	0.335134309706419	Classical Monocytes	44892.8236599719
AML07D-TTTCCTCTCGCCCTTA-1	28	Classical monocytes	Classical monocytes	0.9833501242157859	Mature NK cells_CD56- CD16+ CD3-	0.09978213471725605	Monocytes	0.185252990019965	Classical Monocytes	26280.2458041883
AML07D-TTTCCTCTCTGCAGTA-1	28	Classical monocytes	Classical monocytes	0.9742453857200871	Colony Forming Unit-Monocytes	0.03616859848685142	Monocytes	0.185252990019965	Classical Monocytes	26280.2458041883
AML07D-TTTGCGCAGATCGATA-1	28	Classical monocytes	Classical monocytes	0.9782766247509128	Plasmacytoid Dendritic Cells	-0.11632971849013085	Monocytes	0.185252990019965	Classical Monocytes	26280.2458041883
AML07D-TTTGCGCAGGCGATAC-1	28	Classical monocytes	Classical monocytes	0.9685886816128443	Monocytes	-0.02463540291970802	Monocytes	0.185252990019965	Classical Monocytes	26280.2458041883
AML07D-TTTGCGCCACGCCAGT-1	28	Non-classical monocytes	Classical monocytes	0.8285286461820877	Colony Forming Unit-Monocytes	-0.07955980270352433	Monocytes	0.185252990019965	Classical Monocytes	26280.2458041883
AML07D-TTTGCGCCACTTCGAA-1	28	Classical monocytes	Classical monocytes	0.9986265153058829	Colony Forming Unit-Monocytes	0.012233256323091737	Monocytes	0.185252990019965	Classical Monocytes	26280.2458041883
AML07D-TTTGCGCCATGGAATA-1	28	Classical monocytes	Classical monocytes	0.7925242667489917	Plasmacytoid Dendritic Cells	-0.13705390673014536	Monocytes	0.185252990019965	Classical Monocytes	26280.2458041883
AML07D-TTTGCGCTCAGCTCGG-1	0	Tcm/Naive helper T cells	Tcm/Naive helper T cells	0.9890822538704058	Erythroid_CD34- CD71lo GlyA+	-0.15927505865492717	Naive CD4+ T cells	0.0114143310166437	Naive CD4+ T cells	297537.794505067
AML07D-TTTGCGCTCCAATGGT-1	4	Classical monocytes	Classical monocytes	0.06534098887227559	Plasmacytoid Dendritic Cells	-0.030754559511061822	Myeloid Dendritic Cells	0.225897984711665	Neutrophils	66762.7479856242
AML07D-TTTGCGCTCCGTCATC-1	28	Non-classical monocytes	Classical monocytes	0.7220315246275104	Mature NK cells_CD56- CD16+ CD3-	0.052521084447486696	Monocytes	0.185252990019965	Classical Monocytes	26280.2458041883
AML07D-TTTGGTTAGCAACGGT-1	28	Classical monocytes	Classical monocytes	0.9980216379011694	Mature NK cells_CD56- CD16+ CD3-	-0.08788675049829403	Monocytes	0.185252990019965	Classical Monocytes	26280.2458041883
AML07D-TTTGGTTAGCGGCTTC-1	0	Tcm/Naive helper T cells	Tcm/Naive helper T cells	0.9589682066687009	Erythroid_CD34- CD71+ GlyA+	-0.18950494953009775	Naive CD4+ T cells	0.0114143310166437	Naive CD4+ T cells	297537.794505067
AML07D-TTTGGTTAGTAGCGGT-1	28	Classical monocytes	Classical monocytes	0.9997518486860335	Colony Forming Unit-Monocytes	-0.06334635299389033	Monocytes	0.185252990019965	Classical Monocytes	26280.2458041883
AML07D-TTTGGTTCAAGCGAGT-1	28	Classical monocytes	Classical monocytes	0.9905023872604365	Mature NK cells_CD56- CD16+ CD3-	-0.14528404524233973	Monocytes	0.185252990019965	Classical Monocytes	26280.2458041883
AML07D-TTTGGTTCAAGTCTAC-1	28	Classical monocytes	Classical monocytes	0.916844643895761	Mature NK cells_CD56- CD16+ CD3-	-0.0956623038647467	Monocytes	0.185252990019965	Classical Monocytes	26280.2458041883
AML07D-TTTGGTTCAATGGAGC-1	8	Memory B cells	Naive B cells	0.9359967477056246	Naive B cells	-0.07454030902901451	Naive B cells	0.0422915184758191	Naive B cells	104439.644280119
AML07D-TTTGGTTCATTGGTAC-1	28	Classical monocytes	Classical monocytes	0.9999221982963182	Mature NK cells_CD56- CD16+ CD3-	0.057716162666429455	Monocytes	0.185252990019965	Classical Monocytes	26280.2458041883
AML07D-TTTGGTTTCACAGTAC-1	28	Classical monocytes	Classical monocytes	0.7583134443568111	Colony Forming Unit-Monocytes	-0.15676913656222533	Monocytes	0.185252990019965	Classical Monocytes	26280.2458041883
AML07D-TTTGTCAAGAGTCGGT-1	28	Classical monocytes	Classical monocytes	0.8290148303267011	Colony Forming Unit-Monocytes	-0.1265277001485629	Monocytes	0.185252990019965	Classical Monocytes	26280.2458041883
AML07D-TTTGTCAAGATACACA-1	28	Classical monocytes	Classical monocytes	0.9976709910268268	Colony Forming Unit-Monocytes	-0.09814608448484309	Monocytes	0.185252990019965	Classical Monocytes	26280.2458041883
AML07D-TTTGTCAAGCTGGAAC-1	28	Classical monocytes	Classical monocytes	0.9997071161656861	Mature NK cells_CD56- CD16+ CD3-	-0.09141051980092478	Monocytes	0.185252990019965	Classical Monocytes	26280.2458041883
AML07D-TTTGTCAGTCTGGTCG-1	28	Classical monocytes	Classical monocytes	0.992981613979262	Mature NK cells_CD56- CD16+ CD3-	0.004240841133023662	Monocytes	0.185252990019965	Classical Monocytes	26280.2458041883
AML07D-TTTGTCATCCCTAACC-1	28	Classical monocytes	Classical monocytes	0.9991413025723846	Colony Forming Unit-Monocytes	-0.018311133416991865	Monocytes	0.185252990019965	Classical Monocytes	26280.2458041883
AML07D-TTTGTCATCTTTACAC-1	28	Classical monocytes	Classical monocytes	0.8418426589382081	Mature NK cells_CD56- CD16+ CD3-	0.06208035403569326	Monocytes	0.185252990019965	Classical Monocytes	26280.2458041883
AML08D-AAACCTGCAAACTGCT-1	6	Neutrophil-myeloid progenitor	Neutrophil-myeloid progenitor	0.1421779082127768	Megakaryocyte/erythroid progenitors	0.055829518392822935	Megakaryocyte/erythroid progenitors	0.223037047377994	Progenitor cells	51236.8965879656
AML08D-AAACCTGTCCCGGATG-1	5	MAIT cells	Tem/Trm cytotoxic T cells	0.9377825803460071	CD8+ Effector Memory	-0.10546521865391822	CD8+ Effector Memory	0.165647588645569	CD8+ NKT-like cells	194257.570114352
AML08D-AAACGGGAGTCTTGCA-1	12	Late erythroid	Late erythroid	0.8067275019977321	Erythroid_CD34- CD71+ GlyA+	-0.1138380710691882	Erythroid_CD34- CD71+ GlyA+	0.0270362811530812	Erythroid-like and erythroid precursor cells	106962.040257361
AML08D-AAACGGGCAATGAAAC-1	28	Classical monocytes	Classical monocytes	0.9998383461574412	Plasmacytoid Dendritic Cells	-0.12366468691308481	Monocytes	0.185252990019965	Classical Monocytes	26280.2458041883
AML08D-AAACGGGGTTAAGACA-1	10	Neutrophil-myeloid progenitor	Neutrophil-myeloid progenitor	0.0054560601653531925	Plasmacytoid Dendritic Cells	-0.01444723564391059	Megakaryocyte/erythroid progenitors	0.203633219147875	Mast cells	8389.50145068657
AML08D-AAAGATGCAGGATTGG-1	12	Erythrocytes	Late erythroid	0.08227170557647234	Erythroid_CD34- CD71+ GlyA+	-0.09302811862637306	Erythroid_CD34- CD71+ GlyA+	0.0270362811530812	Erythroid-like and erythroid precursor cells	106962.040257361
AML08D-AAAGATGTCGCATGAT-1	10	Neutrophil-myeloid progenitor	Neutrophil-myeloid progenitor	0.03732683674029576	Megakaryocyte/erythroid progenitors	-0.13167972830400235	Megakaryocyte/erythroid progenitors	0.203633219147875	Mast cells	8389.50145068657
AML08D-AAAGCAAAGCACAGGT-1	28	Non-classical monocytes	Classical monocytes	0.12947469742949483	Mature NK cells_CD56- CD16+ CD3-	-0.04476980341320744	Monocytes	0.185252990019965	Classical Monocytes	26280.2458041883
AML08D-AAAGCAAAGCCGATTT-1	6	Neutrophil-myeloid progenitor	Neutrophil-myeloid progenitor	0.16586836366885066	Erythroid_CD34- CD71+ GlyA+	0.004098789243944693	Megakaryocyte/erythroid progenitors	0.223037047377994	Progenitor cells	51236.8965879656
AML08D-AAAGCAATCAGCACAT-1	6	Neutrophil-myeloid progenitor	Neutrophil-myeloid progenitor	0.026707006711451747	Erythroid_CD34- CD71+ GlyA+	-0.02812257273422958	Megakaryocyte/erythroid progenitors	0.223037047377994	Progenitor cells	51236.8965879656
AML08D-AAAGTAGCAGCTGGCT-1	12	Late erythroid	Late erythroid	0.4503139507482508	Erythroid_CD34- CD71+ GlyA+	-0.1604579586049053	Erythroid_CD34- CD71+ GlyA+	0.0270362811530812	Erythroid-like and erythroid precursor cells	106962.040257361
AML08D-AAATGCCCAAGGCTCC-1	0	Tcm/Naive helper T cells	Tcm/Naive helper T cells	0.9304888037346701	Erythroid_CD34- CD71+ GlyA+	-0.20962205782853527	Naive CD4+ T cells	0.0114143310166437	Naive CD4+ T cells	297537.794505067
AML08D-AACACGTAGAAACGCC-1	12	Late erythroid	Late erythroid	0.015477462755718338	Erythroid_CD34- CD71+ GlyA+	-0.08949965937167215	Erythroid_CD34- CD71+ GlyA+	0.0270362811530812	Erythroid-like and erythroid precursor cells	106962.040257361
AML08D-AACACGTTCACGATGT-1	10	Neutrophil-myeloid progenitor	Neutrophil-myeloid progenitor	0.030187313722758184	Megakaryocyte/erythroid progenitors	-0.048156040486683024	Megakaryocyte/erythroid progenitors	0.203633219147875	Mast cells	8389.50145068657
AML08D-AACCATGAGGACAGAA-1	0	Tcm/Naive cytotoxic T cells	Tcm/Naive helper T cells	0.8570814688699321	Erythroid_CD34- CD71+ GlyA+	-0.1951743532515042	Naive CD4+ T cells	0.0114143310166437	Naive CD4+ T cells	297537.794505067
AML08D-AACCATGGTGGTAACG-1	28	Classical monocytes	Classical monocytes	0.7476010594577053	Plasmacytoid Dendritic Cells	0.00038905401788782437	Monocytes	0.185252990019965	Classical Monocytes	26280.2458041883
AML08D-AACGTTGAGAAACCAT-1	12	Late erythroid	Late erythroid	0.6310357043867716	Erythroid_CD34- CD71+ GlyA+	-0.13526074656300113	Erythroid_CD34- CD71+ GlyA+	0.0270362811530812	Erythroid-like and erythroid precursor cells	106962.040257361
AML08D-AACGTTGAGAGCCTAG-1	10	Neutrophil-myeloid progenitor	Neutrophil-myeloid progenitor	0.007573466198936138	Plasmacytoid Dendritic Cells	-0.09823266593740633	Megakaryocyte/erythroid progenitors	0.203633219147875	Mast cells	8389.50145068657
AML08D-AACGTTGAGTCATCCA-1	28	Classical monocytes	Classical monocytes	0.7101545887545919	Mature NK cells_CD56- CD16+ CD3-	-0.08023891443279284	Monocytes	0.185252990019965	Classical Monocytes	26280.2458041883
AML08D-AACGTTGGTGTTGGGA-1	10	Neutrophil-myeloid progenitor	Neutrophil-myeloid progenitor	0.029384231679350885	Plasmacytoid Dendritic Cells	-0.035150612725593756	Megakaryocyte/erythroid progenitors	0.203633219147875	Mast cells	8389.50145068657
AML08D-AACGTTGTCAGAGGTG-1	0	Type 17 helper T cells	Tcm/Naive helper T cells	0.5051728705026798	NK T cells	-0.13905591966999345	Naive CD4+ T cells	0.0114143310166437	Naive CD4+ T cells	297537.794505067
AML08D-AACTCAGGTGTTGGGA-1	12	Late erythroid	Late erythroid	0.8487433859378706	Erythroid_CD34- CD71+ GlyA+	-0.07714418933721201	Erythroid_CD34- CD71+ GlyA+	0.0270362811530812	Erythroid-like and erythroid precursor cells	106962.040257361
AML08D-AACTCCCCACCTGGTG-1	21	Neutrophil-myeloid progenitor	Neutrophil-myeloid progenitor	0.0072300974963724575	Erythroid_CD34- CD71+ GlyA+	-0.11214942945021389	Megakaryocyte/erythroid progenitors	0.148064630212938	Basophils	3157.92060689119
AML08D-AACTCCCTCGCCGTGA-1	10	Neutrophil-myeloid progenitor	Neutrophil-myeloid progenitor	0.07680459081452587	Plasmacytoid Dendritic Cells	-0.04140502540228889	Megakaryocyte/erythroid progenitors	0.203633219147875	Mast cells	8389.50145068657
AML08D-AACTCTTAGCCACGTC-1	6	Neutrophil-myeloid progenitor	Neutrophil-myeloid progenitor	0.07728110391497912	Megakaryocyte/erythroid progenitors	0.0244566918457722	Megakaryocyte/erythroid progenitors	0.223037047377994	Progenitor cells	51236.8965879656
AML08D-AACTCTTAGTTTCCTT-1	10	Neutrophil-myeloid progenitor	Neutrophil-myeloid progenitor	0.025249865315968675	Plasmacytoid Dendritic Cells	-0.1187225487994021	Megakaryocyte/erythroid progenitors	0.203633219147875	Mast cells	8389.50145068657
AML08D-AACTCTTCACACTGCG-1	13	Megakaryocyte-erythroid-mast cell progenitor	Early erythroid	0.006558688821899032	Plasmacytoid Dendritic Cells	-0.040373210518859844	Erythroid_CD34+ CD71+ GlyA-	0.16003536008666	Basophils	102043.250129819
AML08D-AACTCTTCATCCTTGC-1	0	Tcm/Naive cytotoxic T cells	Tcm/Naive helper T cells	0.7429811124059836	Erythroid_CD34- CD71+ GlyA+	-0.22568066664164665	Naive CD4+ T cells	0.0114143310166437	Naive CD4+ T cells	297537.794505067
AML08D-AACTCTTGTAACGTTC-1	12	Late erythroid	Late erythroid	0.2637217581955835	Erythroid_CD34- CD71+ GlyA+	-0.10839823986921049	Erythroid_CD34- CD71+ GlyA+	0.0270362811530812	Erythroid-like and erythroid precursor cells	106962.040257361
AML08D-AACTCTTGTCCTAGCG-1	10	Neutrophil-myeloid progenitor	Neutrophil-myeloid progenitor	0.03640692447816126	Plasmacytoid Dendritic Cells	-0.011474424642560715	Megakaryocyte/erythroid progenitors	0.203633219147875	Mast cells	8389.50145068657
AML08D-AACTGGTAGTGTCCAT-1	12	Late erythroid	Late erythroid	0.702228006289306	Erythroid_CD34- CD71+ GlyA+	-0.09737048309819339	Erythroid_CD34- CD71+ GlyA+	0.0270362811530812	Erythroid-like and erythroid precursor cells	106962.040257361
AML08D-AACTTTCTCATTCACT-1	12	Mid erythroid	Late erythroid	0.01474114130585832	Erythroid_CD34- CD71+ GlyA+	-0.0965677269244014	Erythroid_CD34- CD71+ GlyA+	0.0270362811530812	Erythroid-like and erythroid precursor cells	106962.040257361
AML08D-AACTTTCTCCCTAACC-1	6	Neutrophil-myeloid progenitor	Neutrophil-myeloid progenitor	0.030894685391317848	Erythroid_CD34- CD71+ GlyA+	-0.09513358414171134	Megakaryocyte/erythroid progenitors	0.223037047377994	Progenitor cells	51236.8965879656
AML08D-AAGACCTAGGCCCTTG-1	10	Neutrophil-myeloid progenitor	Neutrophil-myeloid progenitor	0.2248229428821241	Megakaryocyte/erythroid progenitors	-0.015429364111505302	Megakaryocyte/erythroid progenitors	0.203633219147875	Mast cells	8389.50145068657
AML08D-AAGCCGCGTAATCGTC-1	28	Classical monocytes	Classical monocytes	0.863423282422923	Colony Forming Unit-Monocytes	-0.12661863625454994	Monocytes	0.185252990019965	Classical Monocytes	26280.2458041883
AML08D-AAGCCGCTCATCGATG-1	28	Classical monocytes	Classical monocytes	0.9853307632325559	Myeloid Dendritic Cells	-0.10692763509058012	Monocytes	0.185252990019965	Classical Monocytes	26280.2458041883
AML08D-AAGGAGCAGGAGTTTA-1	12	Late erythroid	Late erythroid	0.08062532829796477	Erythroid_CD34- CD71+ GlyA+	-0.09660019694722365	Erythroid_CD34- CD71+ GlyA+	0.0270362811530812	Erythroid-like and erythroid precursor cells	106962.040257361
AML08D-AAGGAGCAGTGACTCT-1	13	Mast cells	Mast cells	0.9999399826241457	Plasmacytoid Dendritic Cells	-0.0958740543990669	Erythroid_CD34+ CD71+ GlyA-	0.16003536008666	Basophils	102043.250129819
AML08D-AAGGAGCCAAGGTGTG-1	42	Neutrophil-myeloid progenitor	Neutrophil-myeloid progenitor	0.023090296584483465	Erythroid_CD34- CD71+ GlyA+	-0.0008320443348097637	Erythroid_CD34- CD71+ GlyA+	0.19323845614616	Erythroid-like and erythroid precursor cells	8498.86152259718
AML08D-AAGGAGCTCACTTACT-1	14	DC2	DC2	0.25693964126308294	Mature NK cells_CD56- CD16+ CD3-	-0.029128346681962236	Myeloid Dendritic Cells	0.344724715206776	Myeloid Dendritic cells	81419.6897678935
AML08D-AAGGAGCTCGCCATAA-1	10	Neutrophil-myeloid progenitor	Neutrophil-myeloid progenitor	0.30157567444962324	Plasmacytoid Dendritic Cells	-0.13391652578223767	Megakaryocyte/erythroid progenitors	0.203633219147875	Mast cells	8389.50145068657
AML08D-AAGGCAGTCCAAACAC-1	12	Late erythroid	Late erythroid	0.12551116142451121	Erythroid_CD34- CD71+ GlyA+	-0.12460752079136861	Erythroid_CD34- CD71+ GlyA+	0.0270362811530812	Erythroid-like and erythroid precursor cells	106962.040257361
AML08D-AAGGTTCTCATCGATG-1	0	Tcm/Naive cytotoxic T cells	Tcm/Naive helper T cells	0.849794775908896	Erythroid_CD34- CD71lo GlyA+	-0.11755286923190988	Naive CD4+ T cells	0.0114143310166437	Naive CD4+ T cells	297537.794505067
AML08D-AAGTCTGCATGGTCTA-1	28	Classical monocytes	Classical monocytes	0.9786918137393001	Mature NK cells_CD56- CD16+ CD3-	-0.009119251024291269	Monocytes	0.185252990019965	Classical Monocytes	26280.2458041883
AML08D-AATCGGTTCCGAATGT-1	10	Neutrophil-myeloid progenitor	Neutrophil-myeloid progenitor	0.026681326898837	Plasmacytoid Dendritic Cells	0.015491142338055576	Megakaryocyte/erythroid progenitors	0.203633219147875	Mast cells	8389.50145068657
AML08D-ACACCAATCTGCTGTC-1	12	Late erythroid	Late erythroid	0.6908638952125404	Erythroid_CD34- CD71+ GlyA+	-0.10681860833457124	Erythroid_CD34- CD71+ GlyA+	0.0270362811530812	Erythroid-like and erythroid precursor cells	106962.040257361
AML08D-ACACCCTCAAGCTGGA-1	10	CD16+ NK cells	Neutrophil-myeloid progenitor	0.08806978281878866	Plasmacytoid Dendritic Cells	-0.1329597975186724	Megakaryocyte/erythroid progenitors	0.203633219147875	Mast cells	8389.50145068657
AML08D-ACACCCTTCACATGCA-1	10	Neutrophil-myeloid progenitor	Neutrophil-myeloid progenitor	0.09566534085838334	Plasmacytoid Dendritic Cells	-0.0922336988569893	Megakaryocyte/erythroid progenitors	0.203633219147875	Mast cells	8389.50145068657
AML08D-ACACCGGCAACGATGG-1	10	Neutrophil-myeloid progenitor	Neutrophil-myeloid progenitor	0.037100878087542165	Plasmacytoid Dendritic Cells	-0.07361909493766508	Megakaryocyte/erythroid progenitors	0.203633219147875	Mast cells	8389.50145068657
AML08D-ACACCGGCACCCAGTG-1	12	Late erythroid	Late erythroid	0.025018447605874117	Erythroid_CD34- CD71+ GlyA+	-0.04123144215117791	Erythroid_CD34- CD71+ GlyA+	0.0270362811530812	Erythroid-like and erythroid precursor cells	106962.040257361
AML08D-ACACCGGCATCTGGTA-1	10	Neutrophil-myeloid progenitor	Neutrophil-myeloid progenitor	0.007796451915194022	Plasmacytoid Dendritic Cells	-0.08281183539903036	Megakaryocyte/erythroid progenitors	0.203633219147875	Mast cells	8389.50145068657
AML08D-ACACTGAAGCAATATG-1	10	Neutrophil-myeloid progenitor	Neutrophil-myeloid progenitor	0.008117235750245958	Megakaryocyte/erythroid progenitors	-0.0374640128590014	Megakaryocyte/erythroid progenitors	0.203633219147875	Mast cells	8389.50145068657
AML08D-ACACTGACAGATTGCT-1	6	Neutrophil-myeloid progenitor	Neutrophil-myeloid progenitor	0.0024205097329675286	Erythroid_CD34- CD71lo GlyA+	-0.0692595839256791	Megakaryocyte/erythroid progenitors	0.223037047377994	Progenitor cells	51236.8965879656
AML08D-ACAGCCGAGCTCCTCT-1	6	Neutrophil-myeloid progenitor	Neutrophil-myeloid progenitor	0.980341895007393	Erythroid_CD34- CD71+ GlyA+	0.0004019668565993268	Megakaryocyte/erythroid progenitors	0.223037047377994	Progenitor cells	51236.8965879656
AML08D-ACAGCCGAGGCGACAT-1	12	Mid erythroid	Late erythroid	0.28319566242789035	Erythroid_CD34- CD71+ GlyA+	-0.05612704006666735	Erythroid_CD34- CD71+ GlyA+	0.0270362811530812	Erythroid-like and erythroid precursor cells	106962.040257361
AML08D-ACAGCTAGTCAGTGGA-1	28	Classical monocytes	Classical monocytes	0.43358105523776247	Colony Forming Unit-Monocytes	-0.019166688442794826	Monocytes	0.185252990019965	Classical Monocytes	26280.2458041883
AML08D-ACATACGGTAGCCTCG-1	12	Late erythroid	Late erythroid	0.15597192493077952	Erythroid_CD34- CD71+ GlyA+	-0.044066380802690874	Erythroid_CD34- CD71+ GlyA+	0.0270362811530812	Erythroid-like and erythroid precursor cells	106962.040257361
AML08D-ACATCAGCAATCTACG-1	15	Neutrophil-myeloid progenitor	Neutrophil-myeloid progenitor	0.0592437540474284	Plasmacytoid Dendritic Cells	-0.22302961968207072	Megakaryocyte/erythroid progenitors	0.0275860292037222	Progenitor cells	4726.32224097384
AML08D-ACATCAGCAATGTAAG-1	10	Neutrophil-myeloid progenitor	Neutrophil-myeloid progenitor	0.04978099225948474	Plasmacytoid Dendritic Cells	-0.006051540148123233	Megakaryocyte/erythroid progenitors	0.203633219147875	Mast cells	8389.50145068657
AML08D-ACATCAGTCGGCATCG-1	10	Neutrophil-myeloid progenitor	Neutrophil-myeloid progenitor	0.03244660986342091	Plasmacytoid Dendritic Cells	-0.06048481993023382	Megakaryocyte/erythroid progenitors	0.203633219147875	Mast cells	8389.50145068657
AML08D-ACATGGTAGAGACGAA-1	10	CD16+ NK cells	Neutrophil-myeloid progenitor	0.015945904243225156	Plasmacytoid Dendritic Cells	-0.08917830489091791	Megakaryocyte/erythroid progenitors	0.203633219147875	Mast cells	8389.50145068657
AML08D-ACATGGTAGGACATTA-1	10	Neutrophil-myeloid progenitor	Neutrophil-myeloid progenitor	0.017435955197963527	Plasmacytoid Dendritic Cells	0.03797416720429525	Megakaryocyte/erythroid progenitors	0.203633219147875	Mast cells	8389.50145068657
AML08D-ACCAGTATCTGCCCTA-1	28	Classical monocytes	Classical monocytes	0.38657347251418595	Colony Forming Unit-Monocytes	-0.09405013647055319	Monocytes	0.185252990019965	Classical Monocytes	26280.2458041883
AML08D-ACCCACTCACTTAAGC-1	10	Neutrophil-myeloid progenitor	Neutrophil-myeloid progenitor	0.042447968444417075	Plasmacytoid Dendritic Cells	0.016625092444382816	Megakaryocyte/erythroid progenitors	0.203633219147875	Mast cells	8389.50145068657
AML08D-ACCCACTCACTTCGAA-1	12	Late erythroid	Late erythroid	0.23721455728117297	Erythroid_CD34- CD71lo GlyA+	-0.1523032388383451	Erythroid_CD34- CD71+ GlyA+	0.0270362811530812	Erythroid-like and erythroid precursor cells	106962.040257361
AML08D-ACCCACTCAGCTGTAT-1	5	NK cells	CD16+ NK cells	0.3857704438415422	NK T cells	-0.20584884373039036	CD8+ Effector Memory	0.165647588645569	CD8+ NKT-like cells	194257.570114352
AML08D-ACCCACTCATCGGTTA-1	28	Classical monocytes	Classical monocytes	0.684172304294596	Myeloid Dendritic Cells	0.03898632104728563	Monocytes	0.185252990019965	Classical Monocytes	26280.2458041883
AML08D-ACCTTTAAGTGCGATG-1	10	CD16- NK cells	Neutrophil-myeloid progenitor	0.008240738909385356	Plasmacytoid Dendritic Cells	-0.13732291447716424	Megakaryocyte/erythroid progenitors	0.203633219147875	Mast cells	8389.50145068657
AML08D-ACCTTTAGTGTATGGG-1	28	Classical monocytes	Classical monocytes	0.48938668764006654	Plasmacytoid Dendritic Cells	0.010008448872902597	Monocytes	0.185252990019965	Classical Monocytes	26280.2458041883
AML08D-ACCTTTATCTAAGCCA-1	51	Neutrophil-myeloid progenitor	Neutrophil-myeloid progenitor	0.05085519635007418	Plasmacytoid Dendritic Cells	-0.09967221543813677	Megakaryocyte/erythroid progenitors	0.0698903160151693	Basophils	728.68644742195
AML08D-ACCTTTATCTTACCGC-1	12	Mid erythroid	Late erythroid	0.05527646498420107	Erythroid_CD34- CD71+ GlyA+	-0.08211593609553747	Erythroid_CD34- CD71+ GlyA+	0.0270362811530812	Erythroid-like and erythroid precursor cells	106962.040257361
AML08D-ACGAGCCAGTCTCCTC-1	6	Neutrophil-myeloid progenitor	Neutrophil-myeloid progenitor	0.20088310551207994	Megakaryocyte/erythroid progenitors	-0.032156977530927604	Megakaryocyte/erythroid progenitors	0.223037047377994	Progenitor cells	51236.8965879656
AML08D-ACGAGCCCACCAACCG-1	12	Erythrocytes	Late erythroid	0.08438590900054564	Erythroid_CD34- CD71+ GlyA+	-0.1447483803102032	Erythroid_CD34- CD71+ GlyA+	0.0270362811530812	Erythroid-like and erythroid precursor cells	106962.040257361
AML08D-ACGAGCCCACTCGACG-1	7	Neutrophil-myeloid progenitor	Neutrophil-myeloid progenitor	0.00971304062316019	Plasmacytoid Dendritic Cells	-0.11507797907507297	Hematopoietic stem cells_CD133+ CD34dim	0.232275784342725	Progenitor cells	34251.1874853161
AML08D-ACGAGGACAATCGGTT-1	10	Double-negative thymocytes	Neutrophil-myeloid progenitor	0.06224338344395407	Early B cells	-0.10453352504105656	Megakaryocyte/erythroid progenitors	0.203633219147875	Mast cells	8389.50145068657
AML08D-ACGATACGTATGAATG-1	28	Classical monocytes	Classical monocytes	0.9899951667645677	Mature NK cells_CD56- CD16+ CD3-	-0.03955581806477378	Monocytes	0.185252990019965	Classical Monocytes	26280.2458041883
AML08D-ACGATACGTCCAGTTA-1	12	Erythrocytes	Late erythroid	0.2959823546125019	Erythroid_CD34- CD71+ GlyA+	-0.13154082271696854	Erythroid_CD34- CD71+ GlyA+	0.0270362811530812	Erythroid-like and erythroid precursor cells	106962.040257361
AML08D-ACGATGTGTGTCGCTG-1	12	Late erythroid	Late erythroid	0.936643123316328	Erythroid_CD34- CD71+ GlyA+	-0.11283854054412745	Erythroid_CD34- CD71+ GlyA+	0.0270362811530812	Erythroid-like and erythroid precursor cells	106962.040257361
AML08D-ACGCAGCGTCTCCACT-1	10	Double-negative thymocytes	Neutrophil-myeloid progenitor	0.009773150106832698	Plasmacytoid Dendritic Cells	-0.0800243133188808	Megakaryocyte/erythroid progenitors	0.203633219147875	Mast cells	8389.50145068657
AML08D-ACGCAGCTCATACGGT-1	28	Monocytes	Classical monocytes	0.051414091027393874	Mature NK cells_CD56- CD16+ CD3-	-0.025728630094183462	Monocytes	0.185252990019965	Classical Monocytes	26280.2458041883
AML08D-ACGCCGAAGTATCTCG-1	12	Late erythroid	Late erythroid	0.3509951089250856	Erythroid_CD34- CD71+ GlyA+	-0.14395419261465547	Erythroid_CD34- CD71+ GlyA+	0.0270362811530812	Erythroid-like and erythroid precursor cells	106962.040257361
AML08D-ACGCCGATCTACCAGA-1	5	Tcm/Naive cytotoxic T cells	Tcm/Naive helper T cells	0.9172073707817237	Erythroid_CD34- CD71+ GlyA+	-0.23120537806800567	CD8+ Effector Memory	0.165647588645569	CD8+ NKT-like cells	194257.570114352
AML08D-ACGGAGAAGCACACAG-1	28	Classical monocytes	Classical monocytes	0.14825457294697908	Mature NK cells_CD56- CD16+ CD3-	-0.006417579207632588	Monocytes	0.185252990019965	Classical Monocytes	26280.2458041883
AML08D-ACGGAGAAGCATCATC-1	1	CD16- NK cells	Neutrophil-myeloid progenitor	0.019257950750134176	Plasmacytoid Dendritic Cells	-0.1651990537777987	Hematopoietic stem cells_CD133+ CD34dim	0.31526490954067	Progenitor cells	32278.4516750976
AML08D-ACGGAGACACCTTGTC-1	28	Classical monocytes	Classical monocytes	0.7268824328117479	Mature NK cells_CD56- CD16+ CD3-	-0.010583784326665704	Monocytes	0.185252990019965	Classical Monocytes	26280.2458041883
AML08D-ACGGAGACATTGTGCA-1	10	Neutrophil-myeloid progenitor	Neutrophil-myeloid progenitor	0.013684778388828965	Early B cells	-0.08664357944088691	Megakaryocyte/erythroid progenitors	0.203633219147875	Mast cells	8389.50145068657
AML08D-ACGGAGATCTAAGCCA-1	1	CD16+ NK cells	Neutrophil-myeloid progenitor	0.1249164566306124	Plasmacytoid Dendritic Cells	-0.01729321291978114	Hematopoietic stem cells_CD133+ CD34dim	0.31526490954067	Progenitor cells	32278.4516750976
AML08D-ACGGGCTAGACAAAGG-1	10	Neutrophil-myeloid progenitor	Neutrophil-myeloid progenitor	0.17035689460649242	Plasmacytoid Dendritic Cells	-0.06796259763370119	Megakaryocyte/erythroid progenitors	0.203633219147875	Mast cells	8389.50145068657
AML08D-ACGGGCTGTCAGGACA-1	10	Neutrophil-myeloid progenitor	Neutrophil-myeloid progenitor	0.04996047083522902	Plasmacytoid Dendritic Cells	-0.07582382465026107	Megakaryocyte/erythroid progenitors	0.203633219147875	Mast cells	8389.50145068657
AML08D-ACGGGTCCATCCCACT-1	12	Erythrocytes	Late erythroid	0.6372633680376698	Erythroid_CD34- CD71+ GlyA+	-0.1291629948419888	Erythroid_CD34- CD71+ GlyA+	0.0270362811530812	Erythroid-like and erythroid precursor cells	106962.040257361
AML08D-ACGTCAACAGGACGTA-1	12	Late erythroid	Late erythroid	0.04198019621199628	Erythroid_CD34- CD71lo GlyA+	-0.11779867932444636	Erythroid_CD34- CD71+ GlyA+	0.0270362811530812	Erythroid-like and erythroid precursor cells	106962.040257361
AML08D-ACGTCAAGTCCATGAT-1	12	Tcm/Naive helper T cells	Late erythroid	0.00794370565970409	Erythroid_CD34- CD71+ GlyA+	-0.18284924625639865	Erythroid_CD34- CD71+ GlyA+	0.0270362811530812	Erythroid-like and erythroid precursor cells	106962.040257361
AML08D-ACTATCTCACAAGTAA-1	10	Neutrophil-myeloid progenitor	Neutrophil-myeloid progenitor	0.020423737786246423	Megakaryocyte/erythroid progenitors	-0.05899060516958943	Megakaryocyte/erythroid progenitors	0.203633219147875	Mast cells	8389.50145068657
AML08D-ACTATCTTCGTTTGCC-1	10	Neutrophil-myeloid progenitor	Neutrophil-myeloid progenitor	0.015345273077707791	Plasmacytoid Dendritic Cells	-0.0693362900619689	Megakaryocyte/erythroid progenitors	0.203633219147875	Mast cells	8389.50145068657
AML08D-ACTGAACTCACGATGT-1	28	Classical monocytes	Classical monocytes	0.999548597797603	Colony Forming Unit-Monocytes	-0.07146689013524882	Monocytes	0.185252990019965	Classical Monocytes	26280.2458041883
AML08D-ACTGATGCAGCGAACA-1	10	Double-negative thymocytes	Neutrophil-myeloid progenitor	0.0029764601776570334	Plasmacytoid Dendritic Cells	-0.12163046006865591	Megakaryocyte/erythroid progenitors	0.203633219147875	Mast cells	8389.50145068657
AML08D-ACTGATGCATGTAAGA-1	6	Neutrophil-myeloid progenitor	Neutrophil-myeloid progenitor	0.10610464016364354	Erythroid_CD34- CD71+ GlyA+	-0.21720503580490336	Megakaryocyte/erythroid progenitors	0.223037047377994	Progenitor cells	51236.8965879656
AML08D-ACTGATGGTAGCCTCG-1	6	Neutrophil-myeloid progenitor	Neutrophil-myeloid progenitor	0.6080274622709106	Erythroid_CD34+ CD71+ GlyA-	0.01717424149344804	Megakaryocyte/erythroid progenitors	0.223037047377994	Progenitor cells	51236.8965879656
AML08D-ACTGCTCGTAGCGCTC-1	51	Neutrophil-myeloid progenitor	Neutrophil-myeloid progenitor	0.01172240927870432	Early B cells	-0.055254538307972466	Megakaryocyte/erythroid progenitors	0.0698903160151693	Basophils	728.68644742195
AML08D-ACTGTCCAGGAATCGC-1	12	Late erythroid	Late erythroid	0.8213416471835953	Erythroid_CD34- CD71+ GlyA+	-0.12272719078920757	Erythroid_CD34- CD71+ GlyA+	0.0270362811530812	Erythroid-like and erythroid precursor cells	106962.040257361
AML08D-ACTGTCCCACCAGGCT-1	12	Late erythroid	Late erythroid	0.0582929884949368	Erythroid_CD34- CD71+ GlyA+	-0.09872127112322414	Erythroid_CD34- CD71+ GlyA+	0.0270362811530812	Erythroid-like and erythroid precursor cells	106962.040257361
AML08D-ACTGTCCTCTGGCGAC-1	0	Tcm/Naive helper T cells	Tcm/Naive helper T cells	0.9882196697990382	Erythroid_CD34- CD71- GlyA+	-0.17681428605878002	Naive CD4+ T cells	0.0114143310166437	Naive CD4+ T cells	297537.794505067
AML08D-ACTTACTGTAAGTGGC-1	12	Erythrocytes	Late erythroid	0.31901066332923805	Erythroid_CD34- CD71+ GlyA+	-0.12949819270875906	Erythroid_CD34- CD71+ GlyA+	0.0270362811530812	Erythroid-like and erythroid precursor cells	106962.040257361
AML08D-ACTTACTTCGGTCTAA-1	10	Neutrophil-myeloid progenitor	Neutrophil-myeloid progenitor	0.046937094710007905	Plasmacytoid Dendritic Cells	-0.026061012251282142	Megakaryocyte/erythroid progenitors	0.203633219147875	Mast cells	8389.50145068657
AML08D-ACTTTCAAGAATCTCC-1	0	Tcm/Naive helper T cells	Tcm/Naive helper T cells	0.9984721085720336	Erythroid_CD34- CD71+ GlyA+	-0.17204765221378637	Naive CD4+ T cells	0.0114143310166437	Naive CD4+ T cells	297537.794505067
AML08D-ACTTTCAAGTACGCCC-1	10	Neutrophil-myeloid progenitor	Neutrophil-myeloid progenitor	0.07688886987191768	Plasmacytoid Dendritic Cells	-0.11443771828167491	Megakaryocyte/erythroid progenitors	0.203633219147875	Mast cells	8389.50145068657
AML08D-ACTTTCAGTAGCGCAA-1	12	Late erythroid	Late erythroid	0.4142608433895002	Erythroid_CD34- CD71+ GlyA+	-0.07021870426895926	Erythroid_CD34- CD71+ GlyA+	0.0270362811530812	Erythroid-like and erythroid precursor cells	106962.040257361
AML08D-ACTTTCAGTTATTCTC-1	12	Naive B cells	Late erythroid	0.03152813915416073	Erythroid_CD34- CD71lo GlyA+	-0.10756608761251263	Erythroid_CD34- CD71+ GlyA+	0.0270362811530812	Erythroid-like and erythroid precursor cells	106962.040257361
AML08D-AGACGTTTCACCCTCA-1	12	Erythrocytes	Late erythroid	0.39701694426696055	Erythroid_CD34- CD71lo GlyA+	-0.0816638491114066	Erythroid_CD34- CD71+ GlyA+	0.0270362811530812	Erythroid-like and erythroid precursor cells	106962.040257361
AML08D-AGAGCGACATCGGGTC-1	12	Late erythroid	Late erythroid	0.3685715597177381	Erythroid_CD34- CD71lo GlyA+	-0.05244549937497136	Erythroid_CD34- CD71+ GlyA+	0.0270362811530812	Erythroid-like and erythroid precursor cells	106962.040257361
AML08D-AGATCTGCAATCGAAA-1	12	Naive B cells	Late erythroid	0.05728416240293578	Erythroid_CD34- CD71+ GlyA+	-0.11001086756130407	Erythroid_CD34- CD71+ GlyA+	0.0270362811530812	Erythroid-like and erythroid precursor cells	106962.040257361
AML08D-AGATCTGCATCCCACT-1	6	Neutrophil-myeloid progenitor	Neutrophil-myeloid progenitor	0.009700877241156576	Plasmacytoid Dendritic Cells	-0.062624526097304	Megakaryocyte/erythroid progenitors	0.223037047377994	Progenitor cells	51236.8965879656
AML08D-AGATTGCAGAACAATC-1	10	Neutrophil-myeloid progenitor	Neutrophil-myeloid progenitor	0.6638335403170567	Plasmacytoid Dendritic Cells	0.0244853483292818	Megakaryocyte/erythroid progenitors	0.203633219147875	Mast cells	8389.50145068657
AML08D-AGCAGCCTCGTGACAT-1	28	Classical monocytes	Classical monocytes	0.9071819893374421	Myeloid Dendritic Cells	-0.10802400945141347	Monocytes	0.185252990019965	Classical Monocytes	26280.2458041883
AML08D-AGCATACCAAGTAATG-1	12	Mid erythroid	Late erythroid	0.03012154231126446	Erythroid_CD34- CD71lo GlyA+	-0.13172798805283525	Erythroid_CD34- CD71+ GlyA+	0.0270362811530812	Erythroid-like and erythroid precursor cells	106962.040257361
AML08D-AGCATACGTGGAAAGA-1	33	Mid erythroid	Mid erythroid	0.2792156184868617	Erythroid_CD34- CD71+ GlyA+	0.0297320182122256	Erythroid_CD34- CD71+ GlyA+	0.245151255941	Erythroid-like and erythroid precursor cells	71386.7282854028
AML08D-AGCATACTCCAGATCA-1	12	Erythrocytes	Late erythroid	0.08370928885461518	Erythroid_CD34- CD71+ GlyA+	-0.16245716997920523	Erythroid_CD34- CD71+ GlyA+	0.0270362811530812	Erythroid-like and erythroid precursor cells	106962.040257361
AML08D-AGCCTAAGTCTAGGTT-1	10	Neutrophil-myeloid progenitor	Neutrophil-myeloid progenitor	0.4076462976587773	Megakaryocyte/erythroid progenitors	-0.02157679123137206	Megakaryocyte/erythroid progenitors	0.203633219147875	Mast cells	8389.50145068657
AML08D-AGCGGTCGTGGGTCAA-1	10	CD16- NK cells	Neutrophil-myeloid progenitor	0.02057044195718367	Plasmacytoid Dendritic Cells	-0.1088394001368377	Megakaryocyte/erythroid progenitors	0.203633219147875	Mast cells	8389.50145068657
AML08D-AGCGGTCTCATTTGGG-1	1	Classical monocytes	Double-negative thymocytes	0.040755554613235725	Plasmacytoid Dendritic Cells	-0.21939243579083145	Hematopoietic stem cells_CD133+ CD34dim	0.31526490954067	Progenitor cells	32278.4516750976
AML08D-AGCGGTCTCTCTAGGA-1	10	Neutrophil-myeloid progenitor	Neutrophil-myeloid progenitor	0.7453910981291919	Megakaryocyte/erythroid progenitors	-0.07127372464736922	Megakaryocyte/erythroid progenitors	0.203633219147875	Mast cells	8389.50145068657
AML08D-AGCGTATGTTACGTCA-1	12	Late erythroid	Late erythroid	0.4096309733047754	Erythroid_CD34- CD71+ GlyA+	-0.06704543599693014	Erythroid_CD34- CD71+ GlyA+	0.0270362811530812	Erythroid-like and erythroid precursor cells	106962.040257361
AML08D-AGCGTATTCAGATAAG-1	12	Mid erythroid	Late erythroid	0.09726479749754913	Erythroid_CD34- CD71+ GlyA+	-0.0733685228880343	Erythroid_CD34- CD71+ GlyA+	0.0270362811530812	Erythroid-like and erythroid precursor cells	106962.040257361
AML08D-AGCGTATTCGGCGGTT-1	10	Double-negative thymocytes	Neutrophil-myeloid progenitor	0.0036260913118843583	Early B cells	-0.11471413985562848	Megakaryocyte/erythroid progenitors	0.203633219147875	Mast cells	8389.50145068657
AML08D-AGCTCCTCACGACGAA-1	12	Late erythroid	Late erythroid	0.0811088162064315	Erythroid_CD34- CD71+ GlyA+	-0.11891314064704916	Erythroid_CD34- CD71+ GlyA+	0.0270362811530812	Erythroid-like and erythroid precursor cells	106962.040257361
AML08D-AGCTCTCCACATTCGA-1	6	Neutrophil-myeloid progenitor	Neutrophil-myeloid progenitor	0.006407181935888241	Erythroid_CD34- CD71+ GlyA+	-0.04520132835965729	Megakaryocyte/erythroid progenitors	0.223037047377994	Progenitor cells	51236.8965879656
AML08D-AGCTCTCGTCATCGGC-1	12	Late erythroid	Late erythroid	0.2878930290831923	Erythroid_CD34- CD71+ GlyA+	-0.15826868735936728	Erythroid_CD34- CD71+ GlyA+	0.0270362811530812	Erythroid-like and erythroid precursor cells	106962.040257361
AML08D-AGCTTGAAGACAGACC-1	10	Double-negative thymocytes	Neutrophil-myeloid progenitor	0.03553033867707077	Plasmacytoid Dendritic Cells	-0.09120555640904206	Megakaryocyte/erythroid progenitors	0.203633219147875	Mast cells	8389.50145068657
AML08D-AGCTTGATCAAAGACA-1	10	HSC/MPP	Neutrophil-myeloid progenitor	0.010444747505082883	Megakaryocyte/erythroid progenitors	-0.08481104890073707	Megakaryocyte/erythroid progenitors	0.203633219147875	Mast cells	8389.50145068657
AML08D-AGCTTGATCCTCATTA-1	30	Classical monocytes	Classical monocytes	0.5087481541432831	Mature NK cells_CD56- CD16+ CD3-	0.047903416110816485	Monocytes	0.276606306204797	Non-classical monocytes	24714.675688678
AML08D-AGGCCACAGAAACGAG-1	10	Neutrophil-myeloid progenitor	Neutrophil-myeloid progenitor	0.02164186221896227	Early B cells	-0.0610115133302354	Megakaryocyte/erythroid progenitors	0.203633219147875	Mast cells	8389.50145068657
AML08D-AGGCCACAGTATTGGA-1	12	Late erythroid	Late erythroid	0.21470442747684235	Erythroid_CD34- CD71lo GlyA+	-0.1692562782798131	Erythroid_CD34- CD71+ GlyA+	0.0270362811530812	Erythroid-like and erythroid precursor cells	106962.040257361
AML08D-AGGCCGTGTCTGATTG-1	33	Mid erythroid	Mid erythroid	0.9483180223361747	Erythroid_CD34- CD71+ GlyA+	0.08284410642215424	Erythroid_CD34- CD71+ GlyA+	0.245151255941	Erythroid-like and erythroid precursor cells	71386.7282854028
AML08D-AGGCCGTGTTCTGTTT-1	10	Classical monocytes	Neutrophil-myeloid progenitor	0.02251305246727472	Plasmacytoid Dendritic Cells	-0.074485017415829	Megakaryocyte/erythroid progenitors	0.203633219147875	Mast cells	8389.50145068657
AML08D-AGGGAGTTCCTAGGGC-1	12	Late erythroid	Late erythroid	0.19353645936462857	Erythroid_CD34- CD71lo GlyA+	-0.11887431895475457	Erythroid_CD34- CD71+ GlyA+	0.0270362811530812	Erythroid-like and erythroid precursor cells	106962.040257361
AML08D-AGGTCCGAGCCACGTC-1	11	Classical monocytes	Classical monocytes	0.9707920077420077	Plasmacytoid Dendritic Cells	-0.08247481794991471	Monocytes	0.335134309706419	Classical Monocytes	44892.8236599719
AML08D-AGTAGTCAGCCAGTTT-1	28	DC2	Classical monocytes	0.1349992313028221	Mature NK cells_CD56- CD16+ CD3-	0.04464850190805377	Monocytes	0.185252990019965	Classical Monocytes	26280.2458041883
AML08D-AGTAGTCGTAAACCTC-1	10	Megakaryocyte precursor	Neutrophil-myeloid progenitor	0.01747535015713771	Plasmacytoid Dendritic Cells	-0.03570688261295038	Megakaryocyte/erythroid progenitors	0.203633219147875	Mast cells	8389.50145068657
AML08D-AGTCTTTAGATGAGAG-1	12	Late erythroid	Late erythroid	0.6424601952315655	Erythroid_CD34- CD71lo GlyA+	-0.1305920834603837	Erythroid_CD34- CD71+ GlyA+	0.0270362811530812	Erythroid-like and erythroid precursor cells	106962.040257361
AML08D-AGTCTTTGTTCAACCA-1	14	Classical monocytes	Classical monocytes	0.5060510683585073	Plasmacytoid Dendritic Cells	-0.058728617531008484	Myeloid Dendritic Cells	0.344724715206776	Myeloid Dendritic cells	81419.6897678935
AML08D-AGTGAGGAGTAATCCC-1	28	Classical monocytes	Classical monocytes	0.8868204280383399	Colony Forming Unit-Monocytes	-0.09253699333956211	Monocytes	0.185252990019965	Classical Monocytes	26280.2458041883
AML08D-AGTGAGGGTTGTTTGG-1	10	Neutrophil-myeloid progenitor	Neutrophil-myeloid progenitor	0.05388443120898912	Plasmacytoid Dendritic Cells	-0.07110656774309679	Megakaryocyte/erythroid progenitors	0.203633219147875	Mast cells	8389.50145068657
AML08D-AGTGAGGTCCATGAAC-1	12	Late erythroid	Late erythroid	0.8156950274893543	Erythroid_CD34- CD71+ GlyA+	-0.15558883315327665	Erythroid_CD34- CD71+ GlyA+	0.0270362811530812	Erythroid-like and erythroid precursor cells	106962.040257361
AML08D-AGTGGGAGTCCTCTTG-1	28	Classical monocytes	Classical monocytes	0.8238973701921704	Mature NK cells_CD56- CD16+ CD3-	-0.0914590362483734	Monocytes	0.185252990019965	Classical Monocytes	26280.2458041883
AML08D-AGTGGGATCCTGTACC-1	28	Classical monocytes	Classical monocytes	0.6462808233991136	Mature NK cells_CD56- CD16+ CD3-	-0.06315184520505358	Monocytes	0.185252990019965	Classical Monocytes	26280.2458041883
AML08D-AGTTGGTCACTTAAGC-1	12	Late erythroid	Late erythroid	0.03814634724771107	Erythroid_CD34- CD71+ GlyA+	-0.10695858519993107	Erythroid_CD34- CD71+ GlyA+	0.0270362811530812	Erythroid-like and erythroid precursor cells	106962.040257361
AML08D-AGTTGGTGTCTCCACT-1	10	Neutrophil-myeloid progenitor	Neutrophil-myeloid progenitor	0.03319052885782475	Plasmacytoid Dendritic Cells	-0.08572721526543367	Megakaryocyte/erythroid progenitors	0.203633219147875	Mast cells	8389.50145068657
AML08D-ATAACGCCAGTTCATG-1	10	Neutrophil-myeloid progenitor	Neutrophil-myeloid progenitor	0.07562073238211689	Megakaryocyte/erythroid progenitors	-0.07721617522484475	Megakaryocyte/erythroid progenitors	0.203633219147875	Mast cells	8389.50145068657
AML08D-ATAAGAGAGCCGATTT-1	12	Late erythroid	Late erythroid	0.1943165448562482	Erythroid_CD34- CD71+ GlyA+	-0.03935038558214732	Erythroid_CD34- CD71+ GlyA+	0.0270362811530812	Erythroid-like and erythroid precursor cells	106962.040257361
AML08D-ATAAGAGAGGGCATGT-1	15	Classical monocytes	Classical monocytes	0.002013311809398002	Erythroid_CD34- CD71+ GlyA+	-0.2053124890819258	Megakaryocyte/erythroid progenitors	0.0275860292037222	Progenitor cells	4726.32224097384
AML08D-ATAGACCAGTGTACCT-1	12	Mid erythroid	Late erythroid	0.016297740527113087	Erythroid_CD34- CD71+ GlyA+	-0.025363772927458943	Erythroid_CD34- CD71+ GlyA+	0.0270362811530812	Erythroid-like and erythroid precursor cells	106962.040257361
AML08D-ATCACGACACCAGGCT-1	1	Double-negative thymocytes	Neutrophil-myeloid progenitor	0.006814200688294836	Plasmacytoid Dendritic Cells	-0.07728066226268723	Hematopoietic stem cells_CD133+ CD34dim	0.31526490954067	Progenitor cells	32278.4516750976
AML08D-ATCACGAGTTCCACAA-1	28	Classical monocytes	Classical monocytes	0.925970383300562	Plasmacytoid Dendritic Cells	-0.05140134574013078	Monocytes	0.185252990019965	Classical Monocytes	26280.2458041883
AML08D-ATCATCTGTACATCCA-1	12	Late erythroid	Late erythroid	0.4135468717147228	Erythroid_CD34- CD71+ GlyA+	-0.07853656705196821	Erythroid_CD34- CD71+ GlyA+	0.0270362811530812	Erythroid-like and erythroid precursor cells	106962.040257361
AML08D-ATCATCTGTACTTAGC-1	28	Classical monocytes	Classical monocytes	0.9288428704692362	Monocytes	0.007798071748236623	Monocytes	0.185252990019965	Classical Monocytes	26280.2458041883
AML08D-ATCATGGAGCGCTTAT-1	6	Neutrophil-myeloid progenitor	Neutrophil-myeloid progenitor	0.0045805567716020795	Plasmacytoid Dendritic Cells	-0.2155708943792351	Megakaryocyte/erythroid progenitors	0.223037047377994	Progenitor cells	51236.8965879656
AML08D-ATCATGGGTGTTCTTT-1	49	Neutrophil-myeloid progenitor	Neutrophil-myeloid progenitor	0.16934889329666944	Erythroid_CD34- CD71+ GlyA+	-0.22497732203161092	Erythroid_CD34- CD71+ GlyA+	-0.0785562605035901	Myeloid Dendritic cells	2135.62729292352
AML08D-ATCATGGTCGGGAGTA-1	10	Neutrophil-myeloid progenitor	Neutrophil-myeloid progenitor	0.003952818589741045	Plasmacytoid Dendritic Cells	-0.017422372263013217	Megakaryocyte/erythroid progenitors	0.203633219147875	Mast cells	8389.50145068657
AML08D-ATCCACCAGACTACAA-1	10	CD16+ NK cells	Neutrophil-myeloid progenitor	0.005098195455762095	Plasmacytoid Dendritic Cells	-0.17819063611192146	Megakaryocyte/erythroid progenitors	0.203633219147875	Mast cells	8389.50145068657
AML08D-ATCCGAACACACAGAG-1	12	Late erythroid	Late erythroid	0.2023626616367583	Erythroid_CD34- CD71lo GlyA+	-0.16780396635098552	Erythroid_CD34- CD71+ GlyA+	0.0270362811530812	Erythroid-like and erythroid precursor cells	106962.040257361
AML08D-ATCGAGTGTTTACTCT-1	12	Late erythroid	Late erythroid	0.7143094627571674	Erythroid_CD34- CD71+ GlyA+	-0.06666002985413044	Erythroid_CD34- CD71+ GlyA+	0.0270362811530812	Erythroid-like and erythroid precursor cells	106962.040257361
AML08D-ATCGAGTTCAGGCAAG-1	10	Neutrophil-myeloid progenitor	Neutrophil-myeloid progenitor	0.22835835452841607	Plasmacytoid Dendritic Cells	-0.05555880858925123	Megakaryocyte/erythroid progenitors	0.203633219147875	Mast cells	8389.50145068657
AML08D-ATCTACTGTGAGCGAT-1	10	Neutrophil-myeloid progenitor	Neutrophil-myeloid progenitor	0.011345935161193246	Plasmacytoid Dendritic Cells	-0.1256476283259611	Megakaryocyte/erythroid progenitors	0.203633219147875	Mast cells	8389.50145068657
AML08D-ATCTGCCTCTCATTCA-1	33	Mid erythroid	Mid erythroid	0.9810333225938536	Erythroid_CD34- CD71+ GlyA+	0.0817555338746331	Erythroid_CD34- CD71+ GlyA+	0.245151255941	Erythroid-like and erythroid precursor cells	71386.7282854028
AML08D-ATGAGGGAGGTCATCT-1	21	CD16- NK cells	Neutrophil-myeloid progenitor	0.011124503642796003	Megakaryocyte/erythroid progenitors	-0.13771836230574758	Megakaryocyte/erythroid progenitors	0.148064630212938	Basophils	3157.92060689119
AML08D-ATGAGGGCAGATTGCT-1	10	Double-negative thymocytes	Neutrophil-myeloid progenitor	0.036230736475935194	Early B cells	-0.088415235349622	Megakaryocyte/erythroid progenitors	0.203633219147875	Mast cells	8389.50145068657
AML08D-ATGCGATTCAACACTG-1	12	Late erythroid	Late erythroid	0.7165386811741846	Erythroid_CD34- CD71+ GlyA+	-0.11062326321549554	Erythroid_CD34- CD71+ GlyA+	0.0270362811530812	Erythroid-like and erythroid precursor cells	106962.040257361
AML08D-ATGGGAGAGACTGTAA-1	10	CD16+ NK cells	Neutrophil-myeloid progenitor	0.019084112034858394	Early B cells	-0.11742704023791113	Megakaryocyte/erythroid progenitors	0.203633219147875	Mast cells	8389.50145068657
AML08D-ATGTGTGCAGGCAGTA-1	6	Neutrophil-myeloid progenitor	Neutrophil-myeloid progenitor	0.019711783676516104	Megakaryocyte/erythroid progenitors	-0.07150947760101735	Megakaryocyte/erythroid progenitors	0.223037047377994	Progenitor cells	51236.8965879656
AML08D-ATTACTCAGCGTGAAC-1	12	Tcm/Naive helper T cells	Late erythroid	0.07505283896884324	Erythroid_CD34- CD71+ GlyA+	-0.0954256890769589	Erythroid_CD34- CD71+ GlyA+	0.0270362811530812	Erythroid-like and erythroid precursor cells	106962.040257361
AML08D-ATTACTCGTGTTCTTT-1	28	Classical monocytes	Classical monocytes	0.4177475542435592	Mature NK cells_CD56- CD16+ CD3-	-0.10460843363420652	Monocytes	0.185252990019965	Classical Monocytes	26280.2458041883
AML08D-ATTATCCAGACCACGA-1	12	Late erythroid	Late erythroid	0.26640147039522827	Erythroid_CD34- CD71+ GlyA+	-0.11697355786404162	Erythroid_CD34- CD71+ GlyA+	0.0270362811530812	Erythroid-like and erythroid precursor cells	106962.040257361
AML08D-ATTCTACAGGGATCTG-1	12	Mid erythroid	Late erythroid	0.027690916936380993	Erythroid_CD34- CD71+ GlyA+	-0.03622880377391802	Erythroid_CD34- CD71+ GlyA+	0.0270362811530812	Erythroid-like and erythroid precursor cells	106962.040257361
AML08D-ATTGGACAGGAGTACC-1	12	Late erythroid	Late erythroid	0.5516136433884917	Erythroid_CD34- CD71+ GlyA+	-0.08041461713740428	Erythroid_CD34- CD71+ GlyA+	0.0270362811530812	Erythroid-like and erythroid precursor cells	106962.040257361
AML08D-ATTGGACCAAGCCGTC-1	10	Neutrophil-myeloid progenitor	Neutrophil-myeloid progenitor	0.0384541757223828	Plasmacytoid Dendritic Cells	-0.04814826430292962	Megakaryocyte/erythroid progenitors	0.203633219147875	Mast cells	8389.50145068657
AML08D-ATTGGTGGTGTGAAAT-1	12	Late erythroid	Late erythroid	0.027931337206721744	Erythroid_CD34- CD71+ GlyA+	-0.1358255378658655	Erythroid_CD34- CD71+ GlyA+	0.0270362811530812	Erythroid-like and erythroid precursor cells	106962.040257361
AML08D-ATTTCTGCAAGTCATC-1	0	Tcm/Naive helper T cells	Tcm/Naive helper T cells	0.9838784807587183	Erythroid_CD34- CD71lo GlyA+	-0.18157053412647578	Naive CD4+ T cells	0.0114143310166437	Naive CD4+ T cells	297537.794505067
AML08D-ATTTCTGCAGCCAATT-1	10	Neutrophil-myeloid progenitor	Neutrophil-myeloid progenitor	0.013459325063178242	Plasmacytoid Dendritic Cells	-0.06360827088379474	Megakaryocyte/erythroid progenitors	0.203633219147875	Mast cells	8389.50145068657
AML08D-CAACCAAAGCGATTCT-1	10	Neutrophil-myeloid progenitor	Neutrophil-myeloid progenitor	0.008112981754764695	Plasmacytoid Dendritic Cells	-0.02267715499818134	Megakaryocyte/erythroid progenitors	0.203633219147875	Mast cells	8389.50145068657
AML08D-CAACCAATCTTGTCAT-1	12	Late erythroid	Late erythroid	0.33142942804381614	Erythroid_CD34- CD71+ GlyA+	-0.10339865808360704	Erythroid_CD34- CD71+ GlyA+	0.0270362811530812	Erythroid-like and erythroid precursor cells	106962.040257361
AML08D-CAACCTCGTGAGGGTT-1	10	Neutrophil-myeloid progenitor	Neutrophil-myeloid progenitor	0.18587150421579277	Megakaryocyte/erythroid progenitors	-0.04073517174942673	Megakaryocyte/erythroid progenitors	0.203633219147875	Mast cells	8389.50145068657
AML08D-CAACTAGCAATGGTCT-1	10	HSC/MPP	Neutrophil-myeloid progenitor	0.011335997981912463	Megakaryocyte/erythroid progenitors	-0.030427933857503173	Megakaryocyte/erythroid progenitors	0.203633219147875	Mast cells	8389.50145068657
AML08D-CAACTAGCATGCAACT-1	10	Classical monocytes	Neutrophil-myeloid progenitor	0.0016370701441672342	Plasmacytoid Dendritic Cells	-0.19721788976097554	Megakaryocyte/erythroid progenitors	0.203633219147875	Mast cells	8389.50145068657
AML08D-CAACTAGGTCAAAGCG-1	14	DC2	Classical monocytes	0.972095916156833	Plasmacytoid Dendritic Cells	-0.07251158775886232	Myeloid Dendritic Cells	0.344724715206776	Myeloid Dendritic cells	81419.6897678935
AML08D-CAACTAGTCCAAATGC-1	12	Late erythroid	Late erythroid	0.17187695225636376	Erythroid_CD34- CD71+ GlyA+	-0.08112159175467815	Erythroid_CD34- CD71+ GlyA+	0.0270362811530812	Erythroid-like and erythroid precursor cells	106962.040257361
AML08D-CAAGAAATCCTCATTA-1	10	HSC/MPP	Neutrophil-myeloid progenitor	0.017235286647490473	Early B cells	-0.1360864699580568	Megakaryocyte/erythroid progenitors	0.203633219147875	Mast cells	8389.50145068657
AML08D-CAAGATCCATAGAAAC-1	10	Neutrophil-myeloid progenitor	Neutrophil-myeloid progenitor	0.12198648217622228	Plasmacytoid Dendritic Cells	-0.1786424111161203	Megakaryocyte/erythroid progenitors	0.203633219147875	Mast cells	8389.50145068657
AML08D-CAAGATCTCGGCGCAT-1	10	Classical monocytes	Neutrophil-myeloid progenitor	0.011810989531319026	Mature NK cells_CD56- CD16+ CD3-	-0.0981314005636021	Megakaryocyte/erythroid progenitors	0.203633219147875	Mast cells	8389.50145068657
AML08D-CAAGGCCAGCAGACTG-1	12	Late erythroid	Late erythroid	0.4293977382825178	Erythroid_CD34- CD71+ GlyA+	-0.10449943194371603	Erythroid_CD34- CD71+ GlyA+	0.0270362811530812	Erythroid-like and erythroid precursor cells	106962.040257361
AML08D-CAAGGCCCACTTAACG-1	10	Double-negative thymocytes	Neutrophil-myeloid progenitor	0.02260676097504987	Megakaryocyte/erythroid progenitors	-0.02360756069636762	Megakaryocyte/erythroid progenitors	0.203633219147875	Mast cells	8389.50145068657
AML08D-CAAGGCCTCGACAGCC-1	12	Late erythroid	Late erythroid	0.19806490334243312	Erythroid_CD34- CD71+ GlyA+	-0.1279921448600967	Erythroid_CD34- CD71+ GlyA+	0.0270362811530812	Erythroid-like and erythroid precursor cells	106962.040257361
AML08D-CAAGTTGAGGTGTGGT-1	17	Neutrophil-myeloid progenitor	Neutrophil-myeloid progenitor	0.024085573263886318	Plasmacytoid Dendritic Cells	-0.08587329758808435	Hematopoietic stem cells_CD133+ CD34dim	0.315821380901683	Myeloid Dendritic cells	9873.40916170292
AML08D-CAAGTTGGTTCCAACA-1	10	Neutrophil-myeloid progenitor	Neutrophil-myeloid progenitor	0.11257098726177309	Plasmacytoid Dendritic Cells	-0.04778302762311832	Megakaryocyte/erythroid progenitors	0.203633219147875	Mast cells	8389.50145068657
AML08D-CACAAACCATCTGGTA-1	10	Neutrophil-myeloid progenitor	Neutrophil-myeloid progenitor	0.554883701451338	Megakaryocyte/erythroid progenitors	-0.13609867690043562	Megakaryocyte/erythroid progenitors	0.203633219147875	Mast cells	8389.50145068657
AML08D-CACACAACAATGGAAT-1	10	Neutrophil-myeloid progenitor	Neutrophil-myeloid progenitor	0.00874883977762792	Plasmacytoid Dendritic Cells	-0.10256460280086527	Megakaryocyte/erythroid progenitors	0.203633219147875	Mast cells	8389.50145068657
AML08D-CACACCTAGCTGTTCA-1	10	Double-negative thymocytes	Neutrophil-myeloid progenitor	0.01669896172038503	Early B cells	-0.02158417711360289	Megakaryocyte/erythroid progenitors	0.203633219147875	Mast cells	8389.50145068657
AML08D-CACACCTCAGCCAGAA-1	10	CD16+ NK cells	Neutrophil-myeloid progenitor	0.08719367304948979	Plasmacytoid Dendritic Cells	-0.02261143173168993	Megakaryocyte/erythroid progenitors	0.203633219147875	Mast cells	8389.50145068657
AML08D-CACACCTGTATAGGGC-1	15	Tcm/Naive helper T cells	Classical monocytes	0.0663248493240156	Erythroid_CD34- CD71+ GlyA+	-0.2551856173532825	Megakaryocyte/erythroid progenitors	0.0275860292037222	Progenitor cells	4726.32224097384
AML08D-CACACTCAGGCATGTG-1	6	Neutrophil-myeloid progenitor	Neutrophil-myeloid progenitor	0.08482887678206973	Erythroid_CD34+ CD71+ GlyA-	0.08916434422568231	Megakaryocyte/erythroid progenitors	0.223037047377994	Progenitor cells	51236.8965879656
AML08D-CACACTCCATTCTTAC-1	10	Neutrophil-myeloid progenitor	Neutrophil-myeloid progenitor	0.06931504280832579	Megakaryocyte/erythroid progenitors	-0.09577428040354316	Megakaryocyte/erythroid progenitors	0.203633219147875	Mast cells	8389.50145068657
AML08D-CACACTCGTAACGACG-1	1	Neutrophil-myeloid progenitor	Neutrophil-myeloid progenitor	0.02625469721824514	Plasmacytoid Dendritic Cells	-0.07213761946401812	Hematopoietic stem cells_CD133+ CD34dim	0.31526490954067	Progenitor cells	32278.4516750976
AML08D-CACAGGCAGAACAATC-1	28	Classical monocytes	Classical monocytes	0.8411022853452543	Colony Forming Unit-Monocytes	0.02382458330952233	Monocytes	0.185252990019965	Classical Monocytes	26280.2458041883
AML08D-CACAGGCGTTCTGTTT-1	2	Classical monocytes	Classical monocytes	0.9777800485496615	Mature NK cells_CD56- CD16+ CD3-	-0.12427900202878608	Monocytes	0.393380154053973	Classical Monocytes	170307.079483124
AML08D-CACAGTAAGCAGGCTA-1	12	Late erythroid	Late erythroid	0.45491425696158894	Erythroid_CD34- CD71lo GlyA+	-0.10852759611762201	Erythroid_CD34- CD71+ GlyA+	0.0270362811530812	Erythroid-like and erythroid precursor cells	106962.040257361
AML08D-CACAGTAGTTCAGTAC-1	10	Neutrophil-myeloid progenitor	Neutrophil-myeloid progenitor	0.008453708166315086	Plasmacytoid Dendritic Cells	-0.08580422854532745	Megakaryocyte/erythroid progenitors	0.203633219147875	Mast cells	8389.50145068657
AML08D-CACAGTATCATGTCTT-1	10	Neutrophil-myeloid progenitor	Neutrophil-myeloid progenitor	0.0022492871342579524	Megakaryocyte/erythroid progenitors	-0.01929915926931329	Megakaryocyte/erythroid progenitors	0.203633219147875	Mast cells	8389.50145068657
AML08D-CACATAGCATCCGCGA-1	12	Late erythroid	Late erythroid	0.09758068472459755	Erythroid_CD34- CD71lo GlyA+	-0.1407811964098224	Erythroid_CD34- CD71+ GlyA+	0.0270362811530812	Erythroid-like and erythroid precursor cells	106962.040257361
AML08D-CACATAGTCCAGTAGT-1	12	Mid erythroid	Late erythroid	0.018964303222474388	Erythroid_CD34- CD71+ GlyA+	-0.03385440830104014	Erythroid_CD34- CD71+ GlyA+	0.0270362811530812	Erythroid-like and erythroid precursor cells	106962.040257361
AML08D-CACATAGTCCATGAAC-1	10	Double-negative thymocytes	Neutrophil-myeloid progenitor	0.10188456665965834	Plasmacytoid Dendritic Cells	-0.05134742949168625	Megakaryocyte/erythroid progenitors	0.203633219147875	Mast cells	8389.50145068657
AML08D-CACATAGTCTTCGAGA-1	15	Classical monocytes	Neutrophil-myeloid progenitor	0.6260424784045109	Erythroid_CD34- CD71- GlyA+	-0.22382845004179264	Megakaryocyte/erythroid progenitors	0.0275860292037222	Progenitor cells	4726.32224097384
AML08D-CACATTTAGCTCAACT-1	12	Late erythroid	Late erythroid	0.14375281255230438	Erythroid_CD34- CD71+ GlyA+	-0.10788260287870521	Erythroid_CD34- CD71+ GlyA+	0.0270362811530812	Erythroid-like and erythroid precursor cells	106962.040257361
AML08D-CACATTTCATGCCTTC-1	12	Erythrocytes	Late erythroid	0.10515139947541959	Erythroid_CD34- CD71+ GlyA+	-0.13270222732957015	Erythroid_CD34- CD71+ GlyA+	0.0270362811530812	Erythroid-like and erythroid precursor cells	106962.040257361
AML08D-CACCACTCAAGTTCTG-1	12	Late erythroid	Late erythroid	0.013232967315852242	Erythroid_CD34- CD71lo GlyA+	-0.13894113329070537	Erythroid_CD34- CD71+ GlyA+	0.0270362811530812	Erythroid-like and erythroid precursor cells	106962.040257361
AML08D-CACCACTTCCTTGGTC-1	30	Classical monocytes	Classical monocytes	0.9980446452718759	Colony Forming Unit-Monocytes	-0.06046766002052557	Monocytes	0.276606306204797	Non-classical monocytes	24714.675688678
AML08D-CACCAGGAGTCTCAAC-1	0	Tcm/Naive cytotoxic T cells	Tcm/Naive helper T cells	0.9877521419712354	Erythroid_CD34- CD71lo GlyA+	-0.11112860522627734	Naive CD4+ T cells	0.0114143310166437	Naive CD4+ T cells	297537.794505067
AML08D-CACCAGGGTTCTGTTT-1	0	Tem/Effector helper T cells	Tcm/Naive helper T cells	0.855819895181986	Erythroid_CD34- CD71lo GlyA+	-0.1474764297642428	Naive CD4+ T cells	0.0114143310166437	Naive CD4+ T cells	297537.794505067
AML08D-CACCTTGAGCCTCGTG-1	1	CD16+ NK cells	Neutrophil-myeloid progenitor	0.0023612534744046694	Plasmacytoid Dendritic Cells	0.02375605052845553	Hematopoietic stem cells_CD133+ CD34dim	0.31526490954067	Progenitor cells	32278.4516750976
AML08D-CACCTTGGTGCACGAA-1	6	Neutrophil-myeloid progenitor	Neutrophil-myeloid progenitor	0.011298249794784257	Pro B cells	0.04792560530736601	Megakaryocyte/erythroid progenitors	0.223037047377994	Progenitor cells	51236.8965879656
AML08D-CACCTTGGTGCTCTTC-1	10	Double-negative thymocytes	Neutrophil-myeloid progenitor	0.004391705263136082	Early B cells	-0.032710746948831734	Megakaryocyte/erythroid progenitors	0.203633219147875	Mast cells	8389.50145068657
AML08D-CACCTTGGTTACGCGC-1	28	Classical monocytes	Classical monocytes	0.7884619888459564	Mature NK cells_CD56- CD16+ CD3-	-0.0330373508415727	Monocytes	0.185252990019965	Classical Monocytes	26280.2458041883
AML08D-CACCTTGTCCATGAGT-1	10	Neutrophil-myeloid progenitor	Neutrophil-myeloid progenitor	0.020470653312862727	Megakaryocyte/erythroid progenitors	-0.14483639401618414	Megakaryocyte/erythroid progenitors	0.203633219147875	Mast cells	8389.50145068657
AML08D-CACTCCAAGACAGGCT-1	10	Neutrophil-myeloid progenitor	Neutrophil-myeloid progenitor	0.005765093974462722	Erythroid_CD34- CD71+ GlyA+	-0.18695199398572915	Megakaryocyte/erythroid progenitors	0.203633219147875	Mast cells	8389.50145068657
AML08D-CAGAATCCACCTGGTG-1	12	Erythrocytes	Late erythroid	0.0019710053503867683	Erythroid_CD34- CD71- GlyA+	-0.13554476074810107	Erythroid_CD34- CD71+ GlyA+	0.0270362811530812	Erythroid-like and erythroid precursor cells	106962.040257361
AML08D-CAGATCAAGGATGGTC-1	10	Double-negative thymocytes	Neutrophil-myeloid progenitor	0.012900283231937119	Plasmacytoid Dendritic Cells	-0.07796254775842372	Megakaryocyte/erythroid progenitors	0.203633219147875	Mast cells	8389.50145068657
AML08D-CAGATCATCGCTAGCG-1	10	Neutrophil-myeloid progenitor	Neutrophil-myeloid progenitor	0.03715156274544467	Early B cells	-0.11732049552119483	Megakaryocyte/erythroid progenitors	0.203633219147875	Mast cells	8389.50145068657
AML08D-CAGCAGCTCGCATGAT-1	10	Neutrophil-myeloid progenitor	Neutrophil-myeloid progenitor	0.30949116798211895	Plasmacytoid Dendritic Cells	-0.09224539894496764	Megakaryocyte/erythroid progenitors	0.203633219147875	Mast cells	8389.50145068657
AML08D-CAGCATAAGGGTCGAT-1	10	Neutrophil-myeloid progenitor	Neutrophil-myeloid progenitor	0.09248967613106984	Plasmacytoid Dendritic Cells	0.010412003920007212	Megakaryocyte/erythroid progenitors	0.203633219147875	Mast cells	8389.50145068657
AML08D-CAGCCGACATCGACGC-1	10	Mast cells	Neutrophil-myeloid progenitor	0.047472148067453465	Plasmacytoid Dendritic Cells	-0.06555142641955389	Megakaryocyte/erythroid progenitors	0.203633219147875	Mast cells	8389.50145068657
AML08D-CAGCCGAGTCAACATC-1	10	Neutrophil-myeloid progenitor	Neutrophil-myeloid progenitor	0.08124719365047889	Plasmacytoid Dendritic Cells	-0.15256459374469497	Megakaryocyte/erythroid progenitors	0.203633219147875	Mast cells	8389.50145068657
AML08D-CAGCCGAGTCTGGAGA-1	12	Late erythroid	Late erythroid	0.7194186401183034	Erythroid_CD34- CD71+ GlyA+	-0.12181853123079467	Erythroid_CD34- CD71+ GlyA+	0.0270362811530812	Erythroid-like and erythroid precursor cells	106962.040257361
AML08D-CAGCTAACAAGAGTCG-1	10	Neutrophil-myeloid progenitor	Neutrophil-myeloid progenitor	0.030855427080770638	Plasmacytoid Dendritic Cells	-0.1330051334211729	Megakaryocyte/erythroid progenitors	0.203633219147875	Mast cells	8389.50145068657
AML08D-CAGCTAAGTGAGGGTT-1	28	Classical monocytes	Classical monocytes	0.9002961544339849	Mature NK cells_CD56- CD16+ CD3-	-0.018859000243402493	Monocytes	0.185252990019965	Classical Monocytes	26280.2458041883
AML08D-CAGCTAATCATAACCG-1	6	Neutrophil-myeloid progenitor	Neutrophil-myeloid progenitor	0.34739587386492815	Megakaryocyte/erythroid progenitors	0.026328819094363493	Megakaryocyte/erythroid progenitors	0.223037047377994	Progenitor cells	51236.8965879656
AML08D-CAGCTAATCTAAGCCA-1	10	CD16+ NK cells	Neutrophil-myeloid progenitor	0.09505528736232474	Erythroid_CD34- CD71lo GlyA+	-0.17683710643048284	Megakaryocyte/erythroid progenitors	0.203633219147875	Mast cells	8389.50145068657
AML08D-CAGCTGGCACCATCCT-1	0	Tcm/Naive helper T cells	Tcm/Naive helper T cells	0.9988371339011891	Erythroid_CD34- CD71+ GlyA+	-0.180504414538869	Naive CD4+ T cells	0.0114143310166437	Naive CD4+ T cells	297537.794505067
AML08D-CAGTAACGTATTCTCT-1	10	Neutrophil-myeloid progenitor	Neutrophil-myeloid progenitor	0.026486336646523556	Plasmacytoid Dendritic Cells	-0.09910182007073853	Megakaryocyte/erythroid progenitors	0.203633219147875	Mast cells	8389.50145068657
AML08D-CAGTAACGTCCGAATT-1	12	Late erythroid	Late erythroid	0.4186570989093886	Erythroid_CD34- CD71+ GlyA+	-0.1360370189327167	Erythroid_CD34- CD71+ GlyA+	0.0270362811530812	Erythroid-like and erythroid precursor cells	106962.040257361
AML08D-CAGTAACTCTAACTTC-1	10	Neutrophil-myeloid progenitor	Neutrophil-myeloid progenitor	0.42222903940861484	Megakaryocyte/erythroid progenitors	-0.037333466129850244	Megakaryocyte/erythroid progenitors	0.203633219147875	Mast cells	8389.50145068657
AML08D-CAGTCCTCATTGGTAC-1	10	CD16- NK cells	Neutrophil-myeloid progenitor	0.03746299265244044	Plasmacytoid Dendritic Cells	-0.09647323154028128	Megakaryocyte/erythroid progenitors	0.203633219147875	Mast cells	8389.50145068657
AML08D-CAGTCCTGTAGGAGTC-1	10	Neutrophil-myeloid progenitor	Neutrophil-myeloid progenitor	0.010101679798602353	Erythroid_CD34- CD71+ GlyA+	-0.047906688168370064	Megakaryocyte/erythroid progenitors	0.203633219147875	Mast cells	8389.50145068657
AML08D-CAGTCCTTCATGCAAC-1	13	Mast cells	Tcm/Naive helper T cells	0.9965444139577956	Erythroid_CD34- CD71+ GlyA+	-0.21225947316685723	Erythroid_CD34+ CD71+ GlyA-	0.16003536008666	Basophils	102043.250129819
AML08D-CATATGGCACCAGCAC-1	28	Classical monocytes	Classical monocytes	0.8399577068164217	Mature NK cells_CD56- CD16+ CD3-	-0.06184971714119393	Monocytes	0.185252990019965	Classical Monocytes	26280.2458041883
AML08D-CATATGGCATGCCTTC-1	15	Neutrophil-myeloid progenitor	Neutrophil-myeloid progenitor	0.08741402984692441	Plasmacytoid Dendritic Cells	-0.28373168809765564	Megakaryocyte/erythroid progenitors	0.0275860292037222	Progenitor cells	4726.32224097384
AML08D-CATATTCTCGCCGTGA-1	28	DC2	Classical monocytes	0.7124321301295523	Myeloid Dendritic Cells	-0.02021479408856823	Monocytes	0.185252990019965	Classical Monocytes	26280.2458041883
AML08D-CATATTCTCGTTACGA-1	12	Late erythroid	Late erythroid	0.05905471510782963	Erythroid_CD34- CD71+ GlyA+	-0.15474108188012914	Erythroid_CD34- CD71+ GlyA+	0.0270362811530812	Erythroid-like and erythroid precursor cells	106962.040257361
AML08D-CATCAAGAGTTAGCGG-1	12	Late erythroid	Late erythroid	0.20820911025457506	Erythroid_CD34- CD71lo GlyA+	-0.11192649588746274	Erythroid_CD34- CD71+ GlyA+	0.0270362811530812	Erythroid-like and erythroid precursor cells	106962.040257361
AML08D-CATCCACAGCGATATA-1	12	Late erythroid	Late erythroid	0.534644765661004	Erythroid_CD34- CD71lo GlyA+	-0.14380799373609138	Erythroid_CD34- CD71+ GlyA+	0.0270362811530812	Erythroid-like and erythroid precursor cells	106962.040257361
AML08D-CATCCACGTATATGAG-1	12	Late erythroid	Late erythroid	0.20742357798626	Erythroid_CD34- CD71+ GlyA+	-0.1394016498855395	Erythroid_CD34- CD71+ GlyA+	0.0270362811530812	Erythroid-like and erythroid precursor cells	106962.040257361
AML08D-CATCCACTCTGATACG-1	12	Erythrocytes	Late erythroid	0.01667516691266306	Erythroid_CD34- CD71+ GlyA+	-0.1690775971787255	Erythroid_CD34- CD71+ GlyA+	0.0270362811530812	Erythroid-like and erythroid precursor cells	106962.040257361
AML08D-CATCGAACACTCGACG-1	12	Erythrocytes	Late erythroid	0.6940515980740658	Erythroid_CD34- CD71+ GlyA+	-0.1434445936453692	Erythroid_CD34- CD71+ GlyA+	0.0270362811530812	Erythroid-like and erythroid precursor cells	106962.040257361
AML08D-CATCGAATCGCCGTGA-1	4	Classical monocytes	Classical monocytes	0.2903681728256091	Mature NK cells_CD56- CD16+ CD3-	-0.012803701806540198	Myeloid Dendritic Cells	0.225897984711665	Neutrophils	66762.7479856242
AML08D-CATCGAATCTCTGCTG-1	10	Neutrophil-myeloid progenitor	Neutrophil-myeloid progenitor	0.013037767327210983	Plasmacytoid Dendritic Cells	-0.0339643666664779	Megakaryocyte/erythroid progenitors	0.203633219147875	Mast cells	8389.50145068657
AML08D-CATCGGGAGGAGTTTA-1	10	Neutrophil-myeloid progenitor	Neutrophil-myeloid progenitor	0.1391210822446836	Plasmacytoid Dendritic Cells	-0.08765629765705092	Megakaryocyte/erythroid progenitors	0.203633219147875	Mast cells	8389.50145068657
AML08D-CATGACAGTGTCGCTG-1	28	Classical monocytes	Classical monocytes	0.9895390724389852	Colony Forming Unit-Monocytes	-0.11426381777963796	Monocytes	0.185252990019965	Classical Monocytes	26280.2458041883
AML08D-CATGCCTAGCCAGTAG-1	12	Late erythroid	Late erythroid	0.4012805626248497	Erythroid_CD34- CD71lo GlyA+	-0.12284578847842705	Erythroid_CD34- CD71+ GlyA+	0.0270362811530812	Erythroid-like and erythroid precursor cells	106962.040257361
AML08D-CATGGCGCAGATTGCT-1	10	Neutrophil-myeloid progenitor	Neutrophil-myeloid progenitor	0.08486445756585907	Plasmacytoid Dendritic Cells	-0.12432289638396078	Megakaryocyte/erythroid progenitors	0.203633219147875	Mast cells	8389.50145068657
AML08D-CATTATCCATGAACCT-1	10	CD16+ NK cells	Neutrophil-myeloid progenitor	0.0290965544241446	Erythroid_CD34- CD71+ GlyA+	-0.18348316332232417	Megakaryocyte/erythroid progenitors	0.203633219147875	Mast cells	8389.50145068657
AML08D-CATTCGCGTTCAGACT-1	10	Neutrophil-myeloid progenitor	Neutrophil-myeloid progenitor	0.009057156061116718	Plasmacytoid Dendritic Cells	-0.0872449756609816	Megakaryocyte/erythroid progenitors	0.203633219147875	Mast cells	8389.50145068657
AML08D-CCAATCCGTTTGTTTC-1	6	Neutrophil-myeloid progenitor	Neutrophil-myeloid progenitor	0.14173315757864188	Erythroid_CD34+ CD71+ GlyA-	0.0498307321740261	Megakaryocyte/erythroid progenitors	0.223037047377994	Progenitor cells	51236.8965879656
AML08D-CCAATCCTCTCTTATG-1	35	Neutrophil-myeloid progenitor	Neutrophil-myeloid progenitor	0.018182678706768516	Erythroid_CD34- CD71+ GlyA+	-0.19823164397391643	Hematopoietic stem cells_CD133+ CD34dim	0.0676982332652732	Unknown	-97.2365780078157
AML08D-CCACCTAGTCTTCTCG-1	0	Type 17 helper T cells	Tcm/Naive helper T cells	0.1553137159363435	NK T cells	-0.12589055274009947	Naive CD4+ T cells	0.0114143310166437	Naive CD4+ T cells	297537.794505067
AML08D-CCACCTAGTTCACGGC-1	10	Neutrophil-myeloid progenitor	Neutrophil-myeloid progenitor	0.05293014466865675	Plasmacytoid Dendritic Cells	-0.05964653400210285	Megakaryocyte/erythroid progenitors	0.203633219147875	Mast cells	8389.50145068657
AML08D-CCACGGATCCGAACGC-1	8	Naive B cells	Naive B cells	0.42995855310983266	Plasmacytoid Dendritic Cells	-0.1961483983629171	Naive B cells	0.0422915184758191	Naive B cells	104439.644280119
AML08D-CCACTACAGTGTGAAT-1	30	Classical monocytes	Classical monocytes	0.9995553902519287	Colony Forming Unit-Monocytes	-0.14620212854526118	Monocytes	0.276606306204797	Non-classical monocytes	24714.675688678
AML08D-CCACTACCATGCATGT-1	10	Neutrophil-myeloid progenitor	Neutrophil-myeloid progenitor	0.18665894169387498	Plasmacytoid Dendritic Cells	-0.06656311457655532	Megakaryocyte/erythroid progenitors	0.203633219147875	Mast cells	8389.50145068657
AML08D-CCAGCGACATCCTAGA-1	10	Neutrophil-myeloid progenitor	Neutrophil-myeloid progenitor	0.05024747138830541	Megakaryocyte/erythroid progenitors	-0.02600095227793368	Megakaryocyte/erythroid progenitors	0.203633219147875	Mast cells	8389.50145068657
AML08D-CCAGCGAGTTATCACG-1	10	Neutrophil-myeloid progenitor	Neutrophil-myeloid progenitor	0.17098429834541218	Plasmacytoid Dendritic Cells	-0.04768961362346111	Megakaryocyte/erythroid progenitors	0.203633219147875	Mast cells	8389.50145068657
AML08D-CCAGCGATCAGAGGTG-1	28	Classical monocytes	Classical monocytes	0.7788792714558674	Mature NK cells_CD56- CD16+ CD3-	-0.09330306113099546	Monocytes	0.185252990019965	Classical Monocytes	26280.2458041883
AML08D-CCATGTCTCACTTCAT-1	10	Neutrophil-myeloid progenitor	Neutrophil-myeloid progenitor	0.007104021742606592	Plasmacytoid Dendritic Cells	-0.19475726824814876	Megakaryocyte/erythroid progenitors	0.203633219147875	Mast cells	8389.50145068657
AML08D-CCATTCGCAGTGGGAT-1	10	Double-negative thymocytes	Neutrophil-myeloid progenitor	0.05489807045415365	Plasmacytoid Dendritic Cells	-0.07863282319574587	Megakaryocyte/erythroid progenitors	0.203633219147875	Mast cells	8389.50145068657
AML08D-CCCAATCTCGTACCGG-1	28	Classical monocytes	Classical monocytes	0.9766686925076694	Mature NK cells_CD56- CD16+ CD3-	-0.16477664171118941	Monocytes	0.185252990019965	Classical Monocytes	26280.2458041883
AML08D-CCCAGTTGTCTAGGTT-1	10	Neutrophil-myeloid progenitor	Neutrophil-myeloid progenitor	0.0621696391720514	Plasmacytoid Dendritic Cells	-0.08691481324480724	Megakaryocyte/erythroid progenitors	0.203633219147875	Mast cells	8389.50145068657
AML08D-CCCAGTTGTGGGTCAA-1	12	Late erythroid	Late erythroid	0.4562466965724575	Erythroid_CD34- CD71+ GlyA+	-0.16974523696897093	Erythroid_CD34- CD71+ GlyA+	0.0270362811530812	Erythroid-like and erythroid precursor cells	106962.040257361
AML08D-CCCAGTTTCATCTGCC-1	10	Neutrophil-myeloid progenitor	Neutrophil-myeloid progenitor	0.16054085087208492	Plasmacytoid Dendritic Cells	-0.06163768282516825	Megakaryocyte/erythroid progenitors	0.203633219147875	Mast cells	8389.50145068657
AML08D-CCCATACAGCGTAGTG-1	28	Classical monocytes	Classical monocytes	0.9776099513999023	Plasmacytoid Dendritic Cells	-0.15989788145805459	Monocytes	0.185252990019965	Classical Monocytes	26280.2458041883
AML08D-CCCATACCACGACGAA-1	15	Double-negative thymocytes	Neutrophil-myeloid progenitor	0.053180272160620504	Erythroid_CD34- CD71+ GlyA+	-0.2205707190269841	Megakaryocyte/erythroid progenitors	0.0275860292037222	Progenitor cells	4726.32224097384
AML08D-CCCTCCTAGTGTTTGC-1	12	Late erythroid	Late erythroid	0.13938946697251844	Erythroid_CD34- CD71+ GlyA+	-0.09639061998665042	Erythroid_CD34- CD71+ GlyA+	0.0270362811530812	Erythroid-like and erythroid precursor cells	106962.040257361
AML08D-CCCTCCTTCAACACAC-1	12	Late erythroid	Late erythroid	0.18186673200696615	Erythroid_CD34- CD71+ GlyA+	-0.13715595696454264	Erythroid_CD34- CD71+ GlyA+	0.0270362811530812	Erythroid-like and erythroid precursor cells	106962.040257361
AML08D-CCCTCCTTCGACAGCC-1	33	Mid erythroid	Mid erythroid	0.9240860897075399	Erythroid_CD34- CD71+ GlyA+	-0.04419363077444727	Erythroid_CD34- CD71+ GlyA+	0.245151255941	Erythroid-like and erythroid precursor cells	71386.7282854028
AML08D-CCGGGATCAATGGTCT-1	12	Late erythroid	Late erythroid	0.10579050585365711	Erythroid_CD34- CD71lo GlyA+	-0.12925829212269058	Erythroid_CD34- CD71+ GlyA+	0.0270362811530812	Erythroid-like and erythroid precursor cells	106962.040257361
AML08D-CCGGGATTCGGAGGTA-1	10	CD16+ NK cells	Neutrophil-myeloid progenitor	0.00937278045571667	Plasmacytoid Dendritic Cells	-0.03300758643555772	Megakaryocyte/erythroid progenitors	0.203633219147875	Mast cells	8389.50145068657
AML08D-CCGGTAGCAAGCCGCT-1	6	Neutrophil-myeloid progenitor	Neutrophil-myeloid progenitor	0.058484239986673695	Megakaryocyte/erythroid progenitors	-0.08077846654451518	Megakaryocyte/erythroid progenitors	0.223037047377994	Progenitor cells	51236.8965879656
AML08D-CCGTACTTCGTTACGA-1	10	Neutrophil-myeloid progenitor	Neutrophil-myeloid progenitor	0.0991789167831414	Early B cells	0.007943038584108972	Megakaryocyte/erythroid progenitors	0.203633219147875	Mast cells	8389.50145068657
AML08D-CCGTGGAGTTGTCGCG-1	12	Late erythroid	Late erythroid	0.7760141509973295	Erythroid_CD34- CD71+ GlyA+	-0.11927246554466531	Erythroid_CD34- CD71+ GlyA+	0.0270362811530812	Erythroid-like and erythroid precursor cells	106962.040257361
AML08D-CCGTGGATCTAGCACA-1	10	Neutrophil-myeloid progenitor	Neutrophil-myeloid progenitor	0.08721590232124693	Plasmacytoid Dendritic Cells	-0.1041442285490819	Megakaryocyte/erythroid progenitors	0.203633219147875	Mast cells	8389.50145068657
AML08D-CCTAAAGAGTTCGATC-1	12	Late erythroid	Late erythroid	0.7530856216974854	Erythroid_CD34- CD71+ GlyA+	-0.11134732468119823	Erythroid_CD34- CD71+ GlyA+	0.0270362811530812	Erythroid-like and erythroid precursor cells	106962.040257361
AML08D-CCTACACCAGTCACTA-1	10	Neutrophil-myeloid progenitor	Neutrophil-myeloid progenitor	0.5088162066622505	Megakaryocyte/erythroid progenitors	0.02747617843466091	Megakaryocyte/erythroid progenitors	0.203633219147875	Mast cells	8389.50145068657
AML08D-CCTACACGTTTAGGAA-1	12	Erythrocytes	Late erythroid	0.11535931005704664	Erythroid_CD34- CD71+ GlyA+	-0.15797948869159528	Erythroid_CD34- CD71+ GlyA+	0.0270362811530812	Erythroid-like and erythroid precursor cells	106962.040257361
AML08D-CCTACACTCCGATATG-1	10	Neutrophil-myeloid progenitor	Neutrophil-myeloid progenitor	0.019425769665850218	Megakaryocyte/erythroid progenitors	-0.14687663539057513	Megakaryocyte/erythroid progenitors	0.203633219147875	Mast cells	8389.50145068657
AML08D-CCTACCAAGATGTTAG-1	11	Classical monocytes	Classical monocytes	0.9943310554459287	Colony Forming Unit-Monocytes	-0.02109300759821102	Monocytes	0.335134309706419	Classical Monocytes	44892.8236599719
AML08D-CCTACCAGTGACAAAT-1	0	Tcm/Naive cytotoxic T cells	Tcm/Naive helper T cells	0.7594772028331371	Erythroid_CD34- CD71lo GlyA+	-0.1358364981061219	Naive CD4+ T cells	0.0114143310166437	Naive CD4+ T cells	297537.794505067
AML08D-CCTAGCTCAACACCTA-1	51	Neutrophil-myeloid progenitor	Neutrophil-myeloid progenitor	0.5151207206643815	Plasmacytoid Dendritic Cells	-0.07437712573748548	Megakaryocyte/erythroid progenitors	0.0698903160151693	Basophils	728.68644742195
AML08D-CCTAGCTCACTTACGA-1	0	Tcm/Naive cytotoxic T cells	Tcm/Naive helper T cells	0.8660988735452806	Erythroid_CD34- CD71lo GlyA+	-0.13263264896540186	Naive CD4+ T cells	0.0114143310166437	Naive CD4+ T cells	297537.794505067
AML08D-CCTAGCTGTGCCTGTG-1	0	Tcm/Naive cytotoxic T cells	Tcm/Naive helper T cells	0.8515226093596624	Erythroid_CD34- CD71- GlyA+	-0.19630514431278032	Naive CD4+ T cells	0.0114143310166437	Naive CD4+ T cells	297537.794505067
AML08D-CCTCAGTCAAGCTGTT-1	12	Erythrocytes	Late erythroid	0.45343373937373915	Erythroid_CD34- CD71+ GlyA+	-0.12980760997870378	Erythroid_CD34- CD71+ GlyA+	0.0270362811530812	Erythroid-like and erythroid precursor cells	106962.040257361
AML08D-CCTTACGCAGTATAAG-1	10	Neutrophil-myeloid progenitor	Neutrophil-myeloid progenitor	0.08823767755592997	Plasmacytoid Dendritic Cells	-0.09846406493307634	Megakaryocyte/erythroid progenitors	0.203633219147875	Mast cells	8389.50145068657
AML08D-CCTTACGCATGGGACA-1	10	Neutrophil-myeloid progenitor	Neutrophil-myeloid progenitor	0.13135554274533112	Plasmacytoid Dendritic Cells	0.0028581637528297017	Megakaryocyte/erythroid progenitors	0.203633219147875	Mast cells	8389.50145068657
AML08D-CCTTACGGTCTTGTCC-1	10	Neutrophil-myeloid progenitor	Neutrophil-myeloid progenitor	0.17836485070116784	Plasmacytoid Dendritic Cells	-0.11389371005764089	Megakaryocyte/erythroid progenitors	0.203633219147875	Mast cells	8389.50145068657
AML08D-CCTTACGTCTACTATC-1	12	Late erythroid	Late erythroid	0.24024854762673417	Erythroid_CD34- CD71lo GlyA+	-0.02579742747481801	Erythroid_CD34- CD71+ GlyA+	0.0270362811530812	Erythroid-like and erythroid precursor cells	106962.040257361
AML08D-CCTTCCCAGGCGTACA-1	12	Late erythroid	Late erythroid	0.19683513329327293	Erythroid_CD34- CD71+ GlyA+	-0.08203839387282574	Erythroid_CD34- CD71+ GlyA+	0.0270362811530812	Erythroid-like and erythroid precursor cells	106962.040257361
AML08D-CCTTTCTAGAGTCTGG-1	10	Neutrophil-myeloid progenitor	Neutrophil-myeloid progenitor	0.08020443692107247	Plasmacytoid Dendritic Cells	-0.07013688533072124	Megakaryocyte/erythroid progenitors	0.203633219147875	Mast cells	8389.50145068657
AML08D-CCTTTCTGTCGACTAT-1	2	Classical monocytes	Classical monocytes	0.9122532895645348	Mature NK cells_CD56- CD16+ CD3-	0.02133208398486875	Monocytes	0.393380154053973	Classical Monocytes	170307.079483124
AML08D-CGAATGTAGAGTACAT-1	12	Erythrocytes	Late erythroid	0.10775553173754111	Erythroid_CD34- CD71lo GlyA+	-0.008494553611044248	Erythroid_CD34- CD71+ GlyA+	0.0270362811530812	Erythroid-like and erythroid precursor cells	106962.040257361
AML08D-CGAATGTCAGCTTCGG-1	12	Late erythroid	Late erythroid	0.1654710963957402	Erythroid_CD34- CD71lo GlyA+	-0.13599649313740714	Erythroid_CD34- CD71+ GlyA+	0.0270362811530812	Erythroid-like and erythroid precursor cells	106962.040257361
AML08D-CGACCTTCACACAGAG-1	10	Neutrophil-myeloid progenitor	Neutrophil-myeloid progenitor	0.14527481915247079	Megakaryocyte/erythroid progenitors	-0.06309756709680073	Megakaryocyte/erythroid progenitors	0.203633219147875	Mast cells	8389.50145068657
AML08D-CGACCTTGTTACCGAT-1	33	Mid erythroid	Mid erythroid	0.8382185306548838	Erythroid_CD34- CD71+ GlyA+	0.06588480888460002	Erythroid_CD34- CD71+ GlyA+	0.245151255941	Erythroid-like and erythroid precursor cells	71386.7282854028
AML08D-CGACTTCTCTTGCCGT-1	10	Neutrophil-myeloid progenitor	Neutrophil-myeloid progenitor	0.004992409619240315	Megakaryocyte/erythroid progenitors	-0.07989885516665449	Megakaryocyte/erythroid progenitors	0.203633219147875	Mast cells	8389.50145068657
AML08D-CGAGAAGCAATCTGCA-1	10	Neutrophil-myeloid progenitor	Neutrophil-myeloid progenitor	0.06327108599156415	Megakaryocyte/erythroid progenitors	-0.05650121173669555	Megakaryocyte/erythroid progenitors	0.203633219147875	Mast cells	8389.50145068657
AML08D-CGAGCACGTAGCCTCG-1	12	Late erythroid	Late erythroid	0.16081981791323088	Erythroid_CD34- CD71+ GlyA+	-0.10434169177111907	Erythroid_CD34- CD71+ GlyA+	0.0270362811530812	Erythroid-like and erythroid precursor cells	106962.040257361
AML08D-CGAGCACTCCGTCATC-1	10	Neutrophil-myeloid progenitor	Neutrophil-myeloid progenitor	0.04330046914094258	Plasmacytoid Dendritic Cells	-0.16822695372800658	Megakaryocyte/erythroid progenitors	0.203633219147875	Mast cells	8389.50145068657
AML08D-CGAGCACTCGAATGGG-1	14	DC2	DC2	0.09241048100797424	Myeloid Dendritic Cells	0.00027651636592660573	Myeloid Dendritic Cells	0.344724715206776	Myeloid Dendritic cells	81419.6897678935
AML08D-CGAGCACTCGTTTATC-1	12	Late erythroid	Late erythroid	0.1083411071166321	Erythroid_CD34- CD71+ GlyA+	-0.09437306906242314	Erythroid_CD34- CD71+ GlyA+	0.0270362811530812	Erythroid-like and erythroid precursor cells	106962.040257361
AML08D-CGATCGGAGTGGGTTG-1	28	Classical monocytes	Classical monocytes	0.2715119636379896	Colony Forming Unit-Monocytes	-0.09460297367781059	Monocytes	0.185252990019965	Classical Monocytes	26280.2458041883
AML08D-CGATGGCAGGCATTGG-1	10	CD16+ NK cells	Neutrophil-myeloid progenitor	0.029580230593857445	Plasmacytoid Dendritic Cells	-0.062070992295771704	Megakaryocyte/erythroid progenitors	0.203633219147875	Mast cells	8389.50145068657
AML08D-CGATGGCGTCCAAGTT-1	12	Mid erythroid	Late erythroid	0.05976360980006195	Erythroid_CD34- CD71+ GlyA+	-0.06061744880149478	Erythroid_CD34- CD71+ GlyA+	0.0270362811530812	Erythroid-like and erythroid precursor cells	106962.040257361
AML08D-CGATGTAAGTATGACA-1	12	Late erythroid	Late erythroid	0.13815269157065793	Erythroid_CD34- CD71lo GlyA+	-0.11542794681014529	Erythroid_CD34- CD71+ GlyA+	0.0270362811530812	Erythroid-like and erythroid precursor cells	106962.040257361
AML08D-CGATTGACACTCAGGC-1	10	Neutrophil-myeloid progenitor	Neutrophil-myeloid progenitor	0.2556475562868018	Megakaryocyte/erythroid progenitors	-0.05823026093031411	Megakaryocyte/erythroid progenitors	0.203633219147875	Mast cells	8389.50145068657
AML08D-CGCCAAGAGATGTTAG-1	12	Late erythroid	Late erythroid	0.6295149895523303	Erythroid_CD34- CD71+ GlyA+	-0.10819354844447804	Erythroid_CD34- CD71+ GlyA+	0.0270362811530812	Erythroid-like and erythroid precursor cells	106962.040257361
AML08D-CGCCAAGAGGCTACGA-1	10	Neutrophil-myeloid progenitor	Neutrophil-myeloid progenitor	0.1523887683725812	Plasmacytoid Dendritic Cells	0.0009687791727885312	Megakaryocyte/erythroid progenitors	0.203633219147875	Mast cells	8389.50145068657
AML08D-CGCCAAGAGGCTCATT-1	33	Mid erythroid	Mid erythroid	0.9907689386820422	Erythroid_CD34- CD71+ GlyA+	0.029921652539785626	Erythroid_CD34- CD71+ GlyA+	0.245151255941	Erythroid-like and erythroid precursor cells	71386.7282854028
AML08D-CGCCAAGGTAGCCTCG-1	6	Neutrophil-myeloid progenitor	Neutrophil-myeloid progenitor	0.3507078323133409	Erythroid_CD34- CD71+ GlyA+	-0.011244824886547987	Megakaryocyte/erythroid progenitors	0.223037047377994	Progenitor cells	51236.8965879656
AML08D-CGCCAAGTCGCCATAA-1	10	Neutrophil-myeloid progenitor	Neutrophil-myeloid progenitor	0.20137368815501416	Plasmacytoid Dendritic Cells	-0.07804542063725468	Megakaryocyte/erythroid progenitors	0.203633219147875	Mast cells	8389.50145068657
AML08D-CGCGGTAAGTGTACCT-1	10	Neutrophil-myeloid progenitor	Neutrophil-myeloid progenitor	0.03255790273429412	Erythroid_CD34- CD71+ GlyA+	-0.16290856843690604	Megakaryocyte/erythroid progenitors	0.203633219147875	Mast cells	8389.50145068657
AML08D-CGCGGTATCAATCACG-1	12	Late erythroid	Late erythroid	0.34744740983041206	Erythroid_CD34- CD71lo GlyA+	-0.07224264717165932	Erythroid_CD34- CD71+ GlyA+	0.0270362811530812	Erythroid-like and erythroid precursor cells	106962.040257361
AML08D-CGCGTTTCATGGAATA-1	28	Classical monocytes	Classical monocytes	0.9819948149796754	Mature NK cells_CD56- CD16+ CD3-	-0.053824584403491374	Monocytes	0.185252990019965	Classical Monocytes	26280.2458041883
AML08D-CGCGTTTGTAGAAAGG-1	6	Neutrophil-myeloid progenitor	Neutrophil-myeloid progenitor	0.20002052416490712	Erythroid_CD34- CD71+ GlyA+	-0.11284500448385647	Megakaryocyte/erythroid progenitors	0.223037047377994	Progenitor cells	51236.8965879656
AML08D-CGCTATCAGTGATCGG-1	4	Neutrophil-myeloid progenitor	Neutrophil-myeloid progenitor	0.045331061979636954	Plasmacytoid Dendritic Cells	-0.05976940398511359	Myeloid Dendritic Cells	0.225897984711665	Neutrophils	66762.7479856242
AML08D-CGCTATCCAAGGGTCA-1	0	Tcm/Naive helper T cells	Tcm/Naive helper T cells	0.970614191553936	Erythroid_CD34- CD71lo GlyA+	-0.21487286602148714	Naive CD4+ T cells	0.0114143310166437	Naive CD4+ T cells	297537.794505067
AML08D-CGCTGGACATGCAACT-1	12	Late erythroid	Late erythroid	0.1011217196855571	Erythroid_CD34- CD71+ GlyA+	-0.1456454147987174	Erythroid_CD34- CD71+ GlyA+	0.0270362811530812	Erythroid-like and erythroid precursor cells	106962.040257361
AML08D-CGCTTCATCACTTATC-1	12	Erythrocytes	Late erythroid	0.08145010837372789	Erythroid_CD34- CD71+ GlyA+	-0.0761343114977806	Erythroid_CD34- CD71+ GlyA+	0.0270362811530812	Erythroid-like and erythroid precursor cells	106962.040257361
AML08D-CGGACACAGCGGATCA-1	10	Double-negative thymocytes	Neutrophil-myeloid progenitor	0.03309412033861488	Erythroid_CD34- CD71+ GlyA+	-0.1404858630318495	Megakaryocyte/erythroid progenitors	0.203633219147875	Mast cells	8389.50145068657
AML08D-CGGACACCAGTACACT-1	14	DC2	Classical monocytes	0.19131920982753825	Plasmacytoid Dendritic Cells	-0.06344105024177167	Myeloid Dendritic Cells	0.344724715206776	Myeloid Dendritic cells	81419.6897678935
AML08D-CGGACACCATGGGAAC-1	1	Neutrophil-myeloid progenitor	Neutrophil-myeloid progenitor	0.01551391515630525	Plasmacytoid Dendritic Cells	0.013006208546691685	Hematopoietic stem cells_CD133+ CD34dim	0.31526490954067	Progenitor cells	32278.4516750976
AML08D-CGGACGTAGGTGTTAA-1	6	Neutrophil-myeloid progenitor	Neutrophil-myeloid progenitor	0.7629919535570621	Megakaryocyte/erythroid progenitors	0.02913220486918802	Megakaryocyte/erythroid progenitors	0.223037047377994	Progenitor cells	51236.8965879656
AML08D-CGGACGTCAAGCGAGT-1	12	Late erythroid	Late erythroid	0.6749397874156929	Erythroid_CD34- CD71+ GlyA+	-0.11195057561445942	Erythroid_CD34- CD71+ GlyA+	0.0270362811530812	Erythroid-like and erythroid precursor cells	106962.040257361
AML08D-CGGACGTTCGCAGGCT-1	1	Classical monocytes	Neutrophil-myeloid progenitor	0.255277577193048	Plasmacytoid Dendritic Cells	-0.01820121614910372	Hematopoietic stem cells_CD133+ CD34dim	0.31526490954067	Progenitor cells	32278.4516750976
AML08D-CGGACTGAGGCCGAAT-1	12	Late erythroid	Late erythroid	0.009047177414373237	Erythroid_CD34- CD71+ GlyA+	-0.04034450443673654	Erythroid_CD34- CD71+ GlyA+	0.0270362811530812	Erythroid-like and erythroid precursor cells	106962.040257361
AML08D-CGGACTGCAAGTCTGT-1	6	Neutrophil-myeloid progenitor	Neutrophil-myeloid progenitor	0.024565542926824814	Plasmacytoid Dendritic Cells	-0.22324131112642923	Megakaryocyte/erythroid progenitors	0.223037047377994	Progenitor cells	51236.8965879656
AML08D-CGGACTGTCTTGCCGT-1	12	Erythrocytes	Late erythroid	0.16430447372381438	Erythroid_CD34- CD71+ GlyA+	-0.0947109978184577	Erythroid_CD34- CD71+ GlyA+	0.0270362811530812	Erythroid-like and erythroid precursor cells	106962.040257361
AML08D-CGGAGCTCAGGAATGC-1	28	Classical monocytes	Classical monocytes	0.9284097652495715	Mature NK cells_CD56- CD16+ CD3-	-0.027359101218168324	Monocytes	0.185252990019965	Classical Monocytes	26280.2458041883
AML08D-CGGAGCTTCATGTCCC-1	28	Classical monocytes	Classical monocytes	0.7267967049830409	Mature NK cells_CD56- CD16+ CD3-	-0.05079719174118313	Monocytes	0.185252990019965	Classical Monocytes	26280.2458041883
AML08D-CGGCTAGAGCTGCAAG-1	10	Double-negative thymocytes	Neutrophil-myeloid progenitor	0.03005220777918817	Plasmacytoid Dendritic Cells	-0.1033996135109044	Megakaryocyte/erythroid progenitors	0.203633219147875	Mast cells	8389.50145068657
AML08D-CGGCTAGGTCCGAACC-1	12	Mid erythroid	Late erythroid	0.030248934733583706	Erythroid_CD34- CD71+ GlyA+	-0.14548970400254468	Erythroid_CD34- CD71+ GlyA+	0.0270362811530812	Erythroid-like and erythroid precursor cells	106962.040257361
AML08D-CGGTTAACATAAAGGT-1	10	Neutrophil-myeloid progenitor	Neutrophil-myeloid progenitor	0.03795724688639408	Plasmacytoid Dendritic Cells	-0.044724173625913584	Megakaryocyte/erythroid progenitors	0.203633219147875	Mast cells	8389.50145068657
AML08D-CGGTTAATCATGGTCA-1	10	Neutrophil-myeloid progenitor	Neutrophil-myeloid progenitor	0.01589341395263262	Erythroid_CD34- CD71+ GlyA+	-0.06993366457015648	Megakaryocyte/erythroid progenitors	0.203633219147875	Mast cells	8389.50145068657
AML08D-CGTAGCGCACACCGAC-1	12	Late erythroid	Late erythroid	0.3022518643345202	Erythroid_CD34- CD71lo GlyA+	-0.10185923571505988	Erythroid_CD34- CD71+ GlyA+	0.0270362811530812	Erythroid-like and erythroid precursor cells	106962.040257361
AML08D-CGTAGGCAGGCTACGA-1	10	Neutrophil-myeloid progenitor	Neutrophil-myeloid progenitor	0.012975999431974248	Early B cells	-0.09638047772888206	Megakaryocyte/erythroid progenitors	0.203633219147875	Mast cells	8389.50145068657
AML08D-CGTCACTAGACTGGGT-1	28	Classical monocytes	Classical monocytes	0.641404978317574	Colony Forming Unit-Monocytes	-0.018945185766736292	Monocytes	0.185252990019965	Classical Monocytes	26280.2458041883
AML08D-CGTCACTAGCTAGGCA-1	12	Late erythroid	Late erythroid	0.36448357825970007	Erythroid_CD34- CD71+ GlyA+	-0.12948065488779048	Erythroid_CD34- CD71+ GlyA+	0.0270362811530812	Erythroid-like and erythroid precursor cells	106962.040257361
AML08D-CGTCACTTCGCCGTGA-1	40	Tem/Trm cytotoxic T cells	Tem/Trm cytotoxic T cells	0.21465996961309805	NK T cells	-0.2232078545747645	CD8+ Effector Memory	0.353253934397266	Naive CD8+ T cells	16930.1969248224
AML08D-CGTCTACAGTGTCTCA-1	12	Late erythroid	Late erythroid	0.14062635618122513	Erythroid_CD34- CD71lo GlyA+	-0.07675811483411624	Erythroid_CD34- CD71+ GlyA+	0.0270362811530812	Erythroid-like and erythroid precursor cells	106962.040257361
AML08D-CGTCTACCAGTCAGAG-1	12	Late erythroid	Late erythroid	0.27894336649063556	Erythroid_CD34- CD71+ GlyA+	-0.11184878109075203	Erythroid_CD34- CD71+ GlyA+	0.0270362811530812	Erythroid-like and erythroid precursor cells	106962.040257361
AML08D-CGTCTACGTACAGTGG-1	12	Memory B cells	Late erythroid	0.0072154769640433575	Erythroid_CD34- CD71lo GlyA+	-0.15298503413843306	Erythroid_CD34- CD71+ GlyA+	0.0270362811530812	Erythroid-like and erythroid precursor cells	106962.040257361
AML08D-CGTGAGCAGCGATATA-1	10	Neutrophil-myeloid progenitor	Neutrophil-myeloid progenitor	0.002965105068377323	Megakaryocyte/erythroid progenitors	-0.06924573119511357	Megakaryocyte/erythroid progenitors	0.203633219147875	Mast cells	8389.50145068657
AML08D-CGTGTAAAGCACCGCT-1	21	Neutrophil-myeloid progenitor	Neutrophil-myeloid progenitor	0.05681278924327064	Erythroid_CD34- CD71- GlyA+	-0.13469733659237693	Megakaryocyte/erythroid progenitors	0.148064630212938	Basophils	3157.92060689119
AML08D-CGTTAGAAGAGGTTAT-1	10	Neutrophil-myeloid progenitor	Neutrophil-myeloid progenitor	0.17228800580894052	Megakaryocyte/erythroid progenitors	-0.054036767066093415	Megakaryocyte/erythroid progenitors	0.203633219147875	Mast cells	8389.50145068657
AML08D-CGTTAGAGTAACGACG-1	12	Erythrocytes	Late erythroid	0.0316404197853725	Erythroid_CD34- CD71+ GlyA+	-0.15266209653600926	Erythroid_CD34- CD71+ GlyA+	0.0270362811530812	Erythroid-like and erythroid precursor cells	106962.040257361
AML08D-CGTTGGGGTGTATGGG-1	0	Tcm/Naive cytotoxic T cells	Tcm/Naive helper T cells	0.9990313919012996	Erythroid_CD34- CD71lo GlyA+	-0.2204846679424765	Naive CD4+ T cells	0.0114143310166437	Naive CD4+ T cells	297537.794505067
AML08D-CTAACTTAGAATCTCC-1	12	Erythrocytes	Late erythroid	0.011180861070744168	Erythroid_CD34- CD71+ GlyA+	-0.057191435475279606	Erythroid_CD34- CD71+ GlyA+	0.0270362811530812	Erythroid-like and erythroid precursor cells	106962.040257361
AML08D-CTAACTTCAGCTGTTA-1	12	Late erythroid	Late erythroid	0.12085893721527473	Erythroid_CD34- CD71lo GlyA+	-0.12474608649485215	Erythroid_CD34- CD71+ GlyA+	0.0270362811530812	Erythroid-like and erythroid precursor cells	106962.040257361
AML08D-CTAACTTTCGGTGTTA-1	10	Neutrophil-myeloid progenitor	Neutrophil-myeloid progenitor	0.026725037003282215	Plasmacytoid Dendritic Cells	-0.08404678854207329	Megakaryocyte/erythroid progenitors	0.203633219147875	Mast cells	8389.50145068657
AML08D-CTAAGACAGATGTTAG-1	28	Classical monocytes	Classical monocytes	0.9822268816660442	Mature NK cells_CD56- CD16+ CD3-	-0.02310832923318195	Monocytes	0.185252990019965	Classical Monocytes	26280.2458041883
AML08D-CTAATGGAGGCTATCT-1	12	Erythrocytes	Late erythroid	0.060074326670190865	Erythroid_CD34- CD71+ GlyA+	-0.05857632276886715	Erythroid_CD34- CD71+ GlyA+	0.0270362811530812	Erythroid-like and erythroid precursor cells	106962.040257361
AML08D-CTAATGGTCAGGCCCA-1	12	Tcm/Naive cytotoxic T cells	Late erythroid	0.9666623612337952	Erythroid_CD34- CD71+ GlyA+	-0.028451181038829706	Erythroid_CD34- CD71+ GlyA+	0.0270362811530812	Erythroid-like and erythroid precursor cells	106962.040257361
AML08D-CTACACCAGCCAACAG-1	12	Late erythroid	Late erythroid	0.020350340801061687	Erythroid_CD34- CD71lo GlyA+	-0.08584523632520033	Erythroid_CD34- CD71+ GlyA+	0.0270362811530812	Erythroid-like and erythroid precursor cells	106962.040257361
AML08D-CTACACCGTTCCACTC-1	12	Late erythroid	Late erythroid	0.6867741037376877	Erythroid_CD34- CD71+ GlyA+	-0.05354154000810474	Erythroid_CD34- CD71+ GlyA+	0.0270362811530812	Erythroid-like and erythroid precursor cells	106962.040257361
AML08D-CTACCCACAGGTGGAT-1	6	Neutrophil-myeloid progenitor	Neutrophil-myeloid progenitor	0.10245668813096606	Erythroid_CD34+ CD71+ GlyA-	-0.016419363887653343	Megakaryocyte/erythroid progenitors	0.223037047377994	Progenitor cells	51236.8965879656
AML08D-CTACCCACATTGTGCA-1	10	Neutrophil-myeloid progenitor	Neutrophil-myeloid progenitor	0.17419892903214432	Early B cells	-0.0519113134597156	Megakaryocyte/erythroid progenitors	0.203633219147875	Mast cells	8389.50145068657
AML08D-CTACGTCAGCGAGAAA-1	12	Late erythroid	Late erythroid	0.7438111156451778	Erythroid_CD34- CD71+ GlyA+	-0.10896233271862532	Erythroid_CD34- CD71+ GlyA+	0.0270362811530812	Erythroid-like and erythroid precursor cells	106962.040257361
AML08D-CTACGTCGTGTGAATA-1	35	ETP	Neutrophil-myeloid progenitor	0.011148670489173227	Erythroid_CD34- CD71+ GlyA+	-0.1870415871968496	Hematopoietic stem cells_CD133+ CD34dim	0.0676982332652732	Unknown	-97.2365780078157
AML08D-CTAGCCTCACCAACCG-1	12	Late erythroid	Late erythroid	0.6167614478413715	Erythroid_CD34- CD71lo GlyA+	-0.054497208912234814	Erythroid_CD34- CD71+ GlyA+	0.0270362811530812	Erythroid-like and erythroid precursor cells	106962.040257361
AML08D-CTAGCCTTCATGCAAC-1	30	Classical monocytes	Classical monocytes	0.9905630413410993	Colony Forming Unit-Monocytes	-0.0705912968965404	Monocytes	0.276606306204797	Non-classical monocytes	24714.675688678
AML08D-CTAGTGAAGCAGGTCA-1	12	Erythrocytes	Late erythroid	0.09677746037947751	Erythroid_CD34- CD71lo GlyA+	-0.11110488908211656	Erythroid_CD34- CD71+ GlyA+	0.0270362811530812	Erythroid-like and erythroid precursor cells	106962.040257361
AML08D-CTAGTGACATAGGATA-1	10	Neutrophil-myeloid progenitor	Neutrophil-myeloid progenitor	0.08424351473837202	Plasmacytoid Dendritic Cells	0.06803289958774061	Megakaryocyte/erythroid progenitors	0.203633219147875	Mast cells	8389.50145068657
AML08D-CTAGTGAGTCGACTAT-1	10	Double-negative thymocytes	Neutrophil-myeloid progenitor	0.013162918853352816	Erythroid_CD34- CD71+ GlyA+	-0.08918037081392272	Megakaryocyte/erythroid progenitors	0.203633219147875	Mast cells	8389.50145068657
AML08D-CTAGTGATCTCGCATC-1	12	Late erythroid	Late erythroid	0.08540319430328894	Erythroid_CD34- CD71+ GlyA+	-0.12178007329481222	Erythroid_CD34- CD71+ GlyA+	0.0270362811530812	Erythroid-like and erythroid precursor cells	106962.040257361
AML08D-CTCACACAGACCACGA-1	10	Neutrophil-myeloid progenitor	Neutrophil-myeloid progenitor	0.0815145096803761	Plasmacytoid Dendritic Cells	-0.04205372477938814	Megakaryocyte/erythroid progenitors	0.203633219147875	Mast cells	8389.50145068657
AML08D-CTCACACAGTCCATAC-1	10	Double-negative thymocytes	Neutrophil-myeloid progenitor	0.08691500622419372	Plasmacytoid Dendritic Cells	-0.060428900948966774	Megakaryocyte/erythroid progenitors	0.203633219147875	Mast cells	8389.50145068657
AML08D-CTCACACCATCGGACC-1	20	Neutrophil-myeloid progenitor	Neutrophil-myeloid progenitor	0.29860266950247866	Megakaryocyte/erythroid progenitors	0.06432976438855602	Erythroid_CD34+ CD71+ GlyA-	0.349218914319202	Progenitor cells	7765.85397494904
AML08D-CTCACACTCAAGAAGT-1	10	Double-negative thymocytes	Neutrophil-myeloid progenitor	0.6521572273436773	Plasmacytoid Dendritic Cells	-0.12142174986434377	Megakaryocyte/erythroid progenitors	0.203633219147875	Mast cells	8389.50145068657
AML08D-CTCAGAAAGAGGACGG-1	14	DC2	Classical monocytes	0.03448682678968174	Mature NK cells_CD56- CD16+ CD3-	-0.0632448445982824	Myeloid Dendritic Cells	0.344724715206776	Myeloid Dendritic cells	81419.6897678935
AML08D-CTCAGAAAGCTGCCCA-1	12	Late erythroid	Late erythroid	0.02353013394784219	Erythroid_CD34- CD71lo GlyA+	-0.11782089723765447	Erythroid_CD34- CD71+ GlyA+	0.0270362811530812	Erythroid-like and erythroid precursor cells	106962.040257361
AML08D-CTCGAAAAGACAAAGG-1	0	Tcm/Naive helper T cells	Tcm/Naive helper T cells	0.7510999198204413	Erythroid_CD34- CD71+ GlyA+	-0.15282439654205726	Naive CD4+ T cells	0.0114143310166437	Naive CD4+ T cells	297537.794505067
AML08D-CTCGAAATCATCACCC-1	28	Classical monocytes	Classical monocytes	0.05749853199727496	Mature NK cells_CD56- CD16+ CD3-	-0.04594886001460061	Monocytes	0.185252990019965	Classical Monocytes	26280.2458041883
AML08D-CTCGAGGGTTCAACCA-1	41	Plasmablasts	Plasmablasts	0.999757441553951	Pro B cells	0.030745849838014656	Erythroid_CD34- CD71+ GlyA+	-0.092784472834309	Plasma B cells	26251.6336963135
AML08D-CTCGGAGGTGTTAAGA-1	10	Neutrophil-myeloid progenitor	Neutrophil-myeloid progenitor	0.15137410232305795	Plasmacytoid Dendritic Cells	-0.07861195242735895	Megakaryocyte/erythroid progenitors	0.203633219147875	Mast cells	8389.50145068657
AML08D-CTCGGAGTCTCGTTTA-1	10	Neutrophil-myeloid progenitor	Neutrophil-myeloid progenitor	0.06820230923579601	Plasmacytoid Dendritic Cells	-0.1358245005001183	Megakaryocyte/erythroid progenitors	0.203633219147875	Mast cells	8389.50145068657
AML08D-CTCGGGACATTTCAGG-1	26	Classical monocytes	Classical monocytes	0.9860088377662733	Colony Forming Unit-Monocytes	-0.09256607605716863	Monocytes	0.130490605973113	Classical Monocytes	24406.2134697136
AML08D-CTCGTACGTGTATGGG-1	28	Classical monocytes	Classical monocytes	0.9939829670274669	Mature NK cells_CD56- CD16+ CD3-	0.024285498181839057	Monocytes	0.185252990019965	Classical Monocytes	26280.2458041883
AML08D-CTCGTCACAGGTCTCG-1	12	Late erythroid	Late erythroid	0.6257657345185424	Erythroid_CD34- CD71+ GlyA+	-0.09494131951583483	Erythroid_CD34- CD71+ GlyA+	0.0270362811530812	Erythroid-like and erythroid precursor cells	106962.040257361
AML08D-CTCGTCACATCGACGC-1	12	Late erythroid	Late erythroid	0.4779931421130905	Erythroid_CD34- CD71lo GlyA+	-0.115552425249456	Erythroid_CD34- CD71+ GlyA+	0.0270362811530812	Erythroid-like and erythroid precursor cells	106962.040257361
AML08D-CTCGTCATCGCGGATC-1	28	Classical monocytes	Classical monocytes	0.9367891694264483	Colony Forming Unit-Monocytes	-0.006858300095614208	Monocytes	0.185252990019965	Classical Monocytes	26280.2458041883
AML08D-CTCTAATCAGTGAGTG-1	3	Neutrophil-myeloid progenitor	Neutrophil-myeloid progenitor	0.014797633550236678	Plasmacytoid Dendritic Cells	-0.22595133048014698	Erythroid_CD34+ CD71+ GlyA-	0.173838192444401	Neutrophils	29445.9187065809
AML08D-CTCTAATGTTGGTAAA-1	4	Classical monocytes	Neutrophil-myeloid progenitor	0.17902372359321325	Plasmacytoid Dendritic Cells	-0.08754470157725586	Myeloid Dendritic Cells	0.225897984711665	Neutrophils	66762.7479856242
AML08D-CTCTACGTCAGCCTAA-1	12	Mid erythroid	Late erythroid	0.2861646041422262	Erythroid_CD34- CD71+ GlyA+	-0.11200642104722913	Erythroid_CD34- CD71+ GlyA+	0.0270362811530812	Erythroid-like and erythroid precursor cells	106962.040257361
AML08D-CTCTACGTCAGTACGT-1	12	Late erythroid	Late erythroid	0.3320055011200265	Erythroid_CD34- CD71+ GlyA+	-0.15564555547709458	Erythroid_CD34- CD71+ GlyA+	0.0270362811530812	Erythroid-like and erythroid precursor cells	106962.040257361
AML08D-CTCTGGTAGCGAAGGG-1	28	Classical monocytes	Classical monocytes	0.16413600270873716	Colony Forming Unit-Monocytes	-0.08508232716559151	Monocytes	0.185252990019965	Classical Monocytes	26280.2458041883
AML08D-CTCTGGTGTCAGAAGC-1	28	Classical monocytes	Classical monocytes	0.24556298928417017	Mature NK cells_CD56- CD16+ CD3-	0.061465528361623584	Monocytes	0.185252990019965	Classical Monocytes	26280.2458041883
AML08D-CTGAAACAGAGAGCTC-1	10	CD16- NK cells	Neutrophil-myeloid progenitor	0.07122353220139759	Early B cells	-0.14787762792936388	Megakaryocyte/erythroid progenitors	0.203633219147875	Mast cells	8389.50145068657
AML08D-CTGAAACTCTGTCAAG-1	28	Non-classical monocytes	Classical monocytes	0.1816647740827178	Mature NK cells_CD56- CD16+ CD3-	-0.18390685500918286	Monocytes	0.185252990019965	Classical Monocytes	26280.2458041883
AML08D-CTGATAGAGTGGAGAA-1	10	Neutrophil-myeloid progenitor	Neutrophil-myeloid progenitor	0.2553841563071899	Plasmacytoid Dendritic Cells	-0.12277929748735845	Megakaryocyte/erythroid progenitors	0.203633219147875	Mast cells	8389.50145068657
AML08D-CTGATCCTCTATCGCC-1	12	Erythrocytes	Late erythroid	0.2046533932673411	Erythroid_CD34- CD71+ GlyA+	-0.1155450021300315	Erythroid_CD34- CD71+ GlyA+	0.0270362811530812	Erythroid-like and erythroid precursor cells	106962.040257361
AML08D-CTGCCTAGTGAAGGCT-1	6	Neutrophil-myeloid progenitor	Neutrophil-myeloid progenitor	0.004038915534578535	Erythroid_CD34- CD71+ GlyA+	-0.18047019073395076	Megakaryocyte/erythroid progenitors	0.223037047377994	Progenitor cells	51236.8965879656
AML08D-CTGCTGTAGATCGATA-1	10	Megakaryocyte precursor	Neutrophil-myeloid progenitor	0.0199813234069759	Plasmacytoid Dendritic Cells	-0.0607834426888084	Megakaryocyte/erythroid progenitors	0.203633219147875	Mast cells	8389.50145068657
AML08D-CTGCTGTGTCCAGTAT-1	12	Late erythroid	Late erythroid	0.3176889893379432	Erythroid_CD34- CD71+ GlyA+	-0.10950116837589596	Erythroid_CD34- CD71+ GlyA+	0.0270362811530812	Erythroid-like and erythroid precursor cells	106962.040257361
AML08D-CTGGTCTCACATGTGT-1	28	Classical monocytes	Classical monocytes	0.9113600597628021	Plasmacytoid Dendritic Cells	-0.11307648175015447	Monocytes	0.185252990019965	Classical Monocytes	26280.2458041883
AML08D-CTGGTCTGTAAGAGGA-1	10	Neutrophil-myeloid progenitor	Neutrophil-myeloid progenitor	0.014215776408530775	Plasmacytoid Dendritic Cells	-0.0016740099191911526	Megakaryocyte/erythroid progenitors	0.203633219147875	Mast cells	8389.50145068657
AML08D-CTGGTCTGTGGTGTAG-1	6	Classical monocytes	Neutrophil-myeloid progenitor	0.03217205533084471	Plasmacytoid Dendritic Cells	-0.13844751214529438	Megakaryocyte/erythroid progenitors	0.223037047377994	Progenitor cells	51236.8965879656
AML08D-CTGTGCTAGCACAGGT-1	10	Neutrophil-myeloid progenitor	Neutrophil-myeloid progenitor	0.024327762763989402	Megakaryocyte/erythroid progenitors	-0.14755066353907015	Megakaryocyte/erythroid progenitors	0.203633219147875	Mast cells	8389.50145068657
AML08D-CTGTGCTGTATAATGG-1	22	CD16- NK cells	Neutrophil-myeloid progenitor	0.11769092049996899	Erythroid_CD34- CD71+ GlyA+	-0.15853644176348447	Hematopoietic stem cells_CD133+ CD34dim	-0.0332966709357064	Progenitor cells	38737.9011205286
AML08D-CTGTGCTTCGGCTACG-1	10	Mast cells	Double-negative thymocytes	0.16831204707437472	Plasmacytoid Dendritic Cells	-0.08494775600862607	Megakaryocyte/erythroid progenitors	0.203633219147875	Mast cells	8389.50145068657
AML08D-CTGTTTAAGAAACGCC-1	10	Neutrophil-myeloid progenitor	Neutrophil-myeloid progenitor	0.05767567313592643	Plasmacytoid Dendritic Cells	-0.06554402699221966	Megakaryocyte/erythroid progenitors	0.203633219147875	Mast cells	8389.50145068657
AML08D-CTGTTTACAAGCCGTC-1	12	Late erythroid	Late erythroid	0.15606780025575834	Erythroid_CD34- CD71lo GlyA+	-0.055144544900384534	Erythroid_CD34- CD71+ GlyA+	0.0270362811530812	Erythroid-like and erythroid precursor cells	106962.040257361
AML08D-CTGTTTAGTAGGACAC-1	10	Neutrophil-myeloid progenitor	Neutrophil-myeloid progenitor	0.10846282856783694	Plasmacytoid Dendritic Cells	-0.08149856759221588	Megakaryocyte/erythroid progenitors	0.203633219147875	Mast cells	8389.50145068657
AML08D-CTGTTTAGTGGCTCCA-1	6	Neutrophil-myeloid progenitor	Neutrophil-myeloid progenitor	0.04417437893933752	Megakaryocyte/erythroid progenitors	0.024815520571520637	Megakaryocyte/erythroid progenitors	0.223037047377994	Progenitor cells	51236.8965879656
AML08D-CTTAACTAGAGCTGGT-1	10	Double-negative thymocytes	Neutrophil-myeloid progenitor	0.019184586488236503	Plasmacytoid Dendritic Cells	-0.03941186241457175	Megakaryocyte/erythroid progenitors	0.203633219147875	Mast cells	8389.50145068657
AML08D-CTTACCGTCACTCCTG-1	6	Neutrophil-myeloid progenitor	Neutrophil-myeloid progenitor	0.5403293189290265	Pro B cells	-0.007562232934705034	Megakaryocyte/erythroid progenitors	0.223037047377994	Progenitor cells	51236.8965879656
AML08D-CTTCTCTCAAATACAG-1	10	Classical monocytes	Neutrophil-myeloid progenitor	0.022602788056852875	Plasmacytoid Dendritic Cells	-0.14121467971728469	Megakaryocyte/erythroid progenitors	0.203633219147875	Mast cells	8389.50145068657
AML08D-CTTTGCGGTACGAAAT-1	0	Tcm/Naive helper T cells	Tcm/Naive helper T cells	0.975426887823144	Erythroid_CD34- CD71+ GlyA+	-0.1673104111758419	Naive CD4+ T cells	0.0114143310166437	Naive CD4+ T cells	297537.794505067
AML08D-CTTTGCGGTCTCCCTA-1	6	Neutrophil-myeloid progenitor	Neutrophil-myeloid progenitor	0.012770475109274303	Megakaryocyte/erythroid progenitors	0.011135469053062775	Megakaryocyte/erythroid progenitors	0.223037047377994	Progenitor cells	51236.8965879656
AML08D-GAAACTCCAGCTGCTG-1	10	Neutrophil-myeloid progenitor	Neutrophil-myeloid progenitor	0.04992116749326543	Plasmacytoid Dendritic Cells	-0.12985280516384115	Megakaryocyte/erythroid progenitors	0.203633219147875	Mast cells	8389.50145068657
AML08D-GAAACTCTCACTCTTA-1	5	Tcm/Naive cytotoxic T cells	Tem/Trm cytotoxic T cells	0.288641489177215	Erythroid_CD34- CD71lo GlyA+	-0.1275831195921897	CD8+ Effector Memory	0.165647588645569	CD8+ NKT-like cells	194257.570114352
AML08D-GAAATGACACGTGAGA-1	12	Erythrocytes	Late erythroid	0.04970510019866165	Erythroid_CD34- CD71+ GlyA+	-0.06806420801699598	Erythroid_CD34- CD71+ GlyA+	0.0270362811530812	Erythroid-like and erythroid precursor cells	106962.040257361
AML08D-GAACATCAGGGTGTGT-1	21	Neutrophil-myeloid progenitor	Neutrophil-myeloid progenitor	0.2686305673608229	Plasmacytoid Dendritic Cells	-0.18375602823685075	Megakaryocyte/erythroid progenitors	0.148064630212938	Basophils	3157.92060689119
AML08D-GAACATCGTGAGTATA-1	10	Neutrophil-myeloid progenitor	Neutrophil-myeloid progenitor	0.5206110055885854	Megakaryocyte/erythroid progenitors	-0.08935731263869862	Megakaryocyte/erythroid progenitors	0.203633219147875	Mast cells	8389.50145068657
AML08D-GAAGCAGCAGCGATCC-1	10	Neutrophil-myeloid progenitor	Neutrophil-myeloid progenitor	0.14764205010026307	Plasmacytoid Dendritic Cells	-0.10182205617146368	Megakaryocyte/erythroid progenitors	0.203633219147875	Mast cells	8389.50145068657
AML08D-GAAGCAGGTGACCAAG-1	12	Mid erythroid	Late erythroid	0.010532262750799524	Erythroid_CD34- CD71+ GlyA+	-0.16368466712282514	Erythroid_CD34- CD71+ GlyA+	0.0270362811530812	Erythroid-like and erythroid precursor cells	106962.040257361
AML08D-GAATAAGAGTGCGTGA-1	30	Classical monocytes	Neutrophil-myeloid progenitor	0.4899430247193453	Plasmacytoid Dendritic Cells	-0.1220884927393902	Monocytes	0.276606306204797	Non-classical monocytes	24714.675688678
AML08D-GAATGAAAGCTGAACG-1	12	Late erythroid	Late erythroid	0.7340138846691516	Erythroid_CD34- CD71lo GlyA+	-0.1234671584705817	Erythroid_CD34- CD71+ GlyA+	0.0270362811530812	Erythroid-like and erythroid precursor cells	106962.040257361
AML08D-GAATGAAGTATAATGG-1	35	CD16- NK cells	Neutrophil-myeloid progenitor	0.05205794966807132	Plasmacytoid Dendritic Cells	-0.19815043081647968	Hematopoietic stem cells_CD133+ CD34dim	0.0676982332652732	Unknown	-97.2365780078157
AML08D-GAATGAATCATGTGGT-1	12	NK cells	Late erythroid	0.024250124498020515	Erythroid_CD34- CD71lo GlyA+	-0.16588535884992717	Erythroid_CD34- CD71+ GlyA+	0.0270362811530812	Erythroid-like and erythroid precursor cells	106962.040257361
AML08D-GAATGAATCGTTACAG-1	6	Neutrophil-myeloid progenitor	HSC/MPP	0.2910776854671625	Erythroid_CD34- CD71+ GlyA+	-0.1776208961232726	Megakaryocyte/erythroid progenitors	0.223037047377994	Progenitor cells	51236.8965879656
AML08D-GACACGCAGATATGGT-1	10	Neutrophil-myeloid progenitor	Neutrophil-myeloid progenitor	0.027168359898236457	Megakaryocyte/erythroid progenitors	-0.019640285188833487	Megakaryocyte/erythroid progenitors	0.203633219147875	Mast cells	8389.50145068657
AML08D-GACACGCAGGTAAACT-1	12	Erythrocytes	Late erythroid	0.05484097462850365	Erythroid_CD34- CD71+ GlyA+	-0.11070529010956887	Erythroid_CD34- CD71+ GlyA+	0.0270362811530812	Erythroid-like and erythroid precursor cells	106962.040257361
AML08D-GACACGCAGTACCGGA-1	14	DC2	DC2	0.9148587118774633	Plasmacytoid Dendritic Cells	-0.025082371485065244	Myeloid Dendritic Cells	0.344724715206776	Myeloid Dendritic cells	81419.6897678935
AML08D-GACACGCTCACCGGGT-1	24	Neutrophil-myeloid progenitor	Neutrophil-myeloid progenitor	0.022573230603475186	Plasmacytoid Dendritic Cells	-0.17676005095009156	Megakaryocyte/erythroid progenitors	0.0689497490214919	Neutrophils	19349.893181505
AML08D-GACACGCTCTGGCGAC-1	10	Neutrophil-myeloid progenitor	Neutrophil-myeloid progenitor	0.1915519163554274	Erythroid_CD34- CD71+ GlyA+	-0.11251469215292918	Megakaryocyte/erythroid progenitors	0.203633219147875	Mast cells	8389.50145068657
AML08D-GACAGAGCAGCAGTTT-1	12	Erythrocytes	Late erythroid	0.47633626288060676	Erythroid_CD34- CD71+ GlyA+	-0.06105794875616488	Erythroid_CD34- CD71+ GlyA+	0.0270362811530812	Erythroid-like and erythroid precursor cells	106962.040257361
AML08D-GACCTGGAGTGCGTGA-1	0	Tcm/Naive cytotoxic T cells	Tcm/Naive helper T cells	0.9886904843823838	Erythroid_CD34- CD71+ GlyA+	-0.17801637621612976	Naive CD4+ T cells	0.0114143310166437	Naive CD4+ T cells	297537.794505067
AML08D-GACCTGGGTAAATACG-1	1	Early erythroid	Neutrophil-myeloid progenitor	0.008110033333547408	Plasmacytoid Dendritic Cells	-0.10820997269141763	Hematopoietic stem cells_CD133+ CD34dim	0.31526490954067	Progenitor cells	32278.4516750976
AML08D-GACGCGTCATATGAGA-1	28	Classical monocytes	Classical monocytes	0.925603260395198	Plasmacytoid Dendritic Cells	-0.1739522843877359	Monocytes	0.185252990019965	Classical Monocytes	26280.2458041883
AML08D-GACGCGTTCGCGTTTC-1	10	Neutrophil-myeloid progenitor	Neutrophil-myeloid progenitor	0.14683921634240343	Megakaryocyte/erythroid progenitors	-0.10607674798168402	Megakaryocyte/erythroid progenitors	0.203633219147875	Mast cells	8389.50145068657
AML08D-GACGGCTCACTTAACG-1	10	CD16- NK cells	Neutrophil-myeloid progenitor	0.002977581975448837	Plasmacytoid Dendritic Cells	-0.0698854593596013	Megakaryocyte/erythroid progenitors	0.203633219147875	Mast cells	8389.50145068657
AML08D-GACGTGCAGTGTCCCG-1	10	CD16+ NK cells	Neutrophil-myeloid progenitor	0.011561756367996182	Plasmacytoid Dendritic Cells	-0.22577997095426325	Megakaryocyte/erythroid progenitors	0.203633219147875	Mast cells	8389.50145068657
AML08D-GACGTGCTCGCGTAGC-1	10	Double-negative thymocytes	Neutrophil-myeloid progenitor	0.12896287046299884	Plasmacytoid Dendritic Cells	-0.2305598090454719	Megakaryocyte/erythroid progenitors	0.203633219147875	Mast cells	8389.50145068657
AML08D-GACGTTAAGCCAGTTT-1	12	Late erythroid	Late erythroid	0.3362490034249781	Erythroid_CD34- CD71+ GlyA+	-0.10916697267032527	Erythroid_CD34- CD71+ GlyA+	0.0270362811530812	Erythroid-like and erythroid precursor cells	106962.040257361
AML08D-GACGTTACAATCGAAA-1	6	Neutrophil-myeloid progenitor	Neutrophil-myeloid progenitor	0.004393643323712903	Megakaryocyte/erythroid progenitors	-0.018326366385685407	Megakaryocyte/erythroid progenitors	0.223037047377994	Progenitor cells	51236.8965879656
AML08D-GACTAACAGGTCATCT-1	12	Naive B cells	Late erythroid	0.01564988590390701	Erythroid_CD34- CD71+ GlyA+	-0.17568188958295616	Erythroid_CD34- CD71+ GlyA+	0.0270362811530812	Erythroid-like and erythroid precursor cells	106962.040257361
AML08D-GACTAACAGTGGGTTG-1	10	Neutrophil-myeloid progenitor	Neutrophil-myeloid progenitor	0.12089600653566673	Early B cells	-0.07076231126669344	Megakaryocyte/erythroid progenitors	0.203633219147875	Mast cells	8389.50145068657
AML08D-GACTACAAGAATGTGT-1	12	Erythrocytes	Late erythroid	0.07642264824036443	Erythroid_CD34- CD71lo GlyA+	-0.06329425485176551	Erythroid_CD34- CD71+ GlyA+	0.0270362811530812	Erythroid-like and erythroid precursor cells	106962.040257361
AML08D-GACTACAGTCTCCCTA-1	12	Erythrocytes	Late erythroid	0.19515879851557708	Erythroid_CD34- CD71+ GlyA+	-0.1303046318249541	Erythroid_CD34- CD71+ GlyA+	0.0270362811530812	Erythroid-like and erythroid precursor cells	106962.040257361
AML08D-GACTACATCAGTTAGC-1	10	Neutrophil-myeloid progenitor	Neutrophil-myeloid progenitor	0.694719395452717	Plasmacytoid Dendritic Cells	-0.08461343003404503	Megakaryocyte/erythroid progenitors	0.203633219147875	Mast cells	8389.50145068657
AML08D-GACTGCGGTACGCTGC-1	8	Age-associated B cells	Naive B cells	0.9798786138586252	Plasmacytoid Dendritic Cells	-0.14436487842007298	Naive B cells	0.0422915184758191	Naive B cells	104439.644280119
AML08D-GAGGTGAGTCCGTCAG-1	24	Neutrophil-myeloid progenitor	CMP	0.04304517011061686	Erythroid_CD34- CD71+ GlyA+	-0.24760432109866448	Megakaryocyte/erythroid progenitors	0.0689497490214919	Neutrophils	19349.893181505
AML08D-GAGTCCGAGCGACGTA-1	10	HSC/MPP	Neutrophil-myeloid progenitor	0.0025558782837912723	Plasmacytoid Dendritic Cells	-0.06984755638085999	Megakaryocyte/erythroid progenitors	0.203633219147875	Mast cells	8389.50145068657
AML08D-GAGTCCGAGGCTACGA-1	12	Late erythroid	Late erythroid	0.2188523546927413	Erythroid_CD34- CD71+ GlyA+	-0.08467856249546779	Erythroid_CD34- CD71+ GlyA+	0.0270362811530812	Erythroid-like and erythroid precursor cells	106962.040257361
AML08D-GAGTCCGCATGGTCTA-1	10	Neutrophil-myeloid progenitor	Neutrophil-myeloid progenitor	0.016342383655607536	Plasmacytoid Dendritic Cells	-0.04022061373167424	Megakaryocyte/erythroid progenitors	0.203633219147875	Mast cells	8389.50145068657
AML08D-GAGTCCGGTTAGAACA-1	10	Neutrophil-myeloid progenitor	Neutrophil-myeloid progenitor	0.05872300196045406	Early B cells	-0.1250637942221332	Megakaryocyte/erythroid progenitors	0.203633219147875	Mast cells	8389.50145068657
AML08D-GAGTCCGGTTTAAGCC-1	5	MAIT cells	Tem/Trm cytotoxic T cells	0.6008171714898094	NK T cells	-0.14596217875459983	CD8+ Effector Memory	0.165647588645569	CD8+ NKT-like cells	194257.570114352
AML08D-GATCAGTAGATATGCA-1	12	Naive B cells	Late erythroid	0.012018170949910475	Erythroid_CD34- CD71+ GlyA+	-0.13434993066359846	Erythroid_CD34- CD71+ GlyA+	0.0270362811530812	Erythroid-like and erythroid precursor cells	106962.040257361
AML08D-GATCAGTCAATGGATA-1	21	Neutrophil-myeloid progenitor	Neutrophil-myeloid progenitor	0.07671873561672755	Plasmacytoid Dendritic Cells	-0.03855997740949432	Megakaryocyte/erythroid progenitors	0.148064630212938	Basophils	3157.92060689119
AML08D-GATCGATTCTCGAGTA-1	14	DC2	Classical monocytes	0.2897191404810558	Mature NK cells_CD56- CD16+ CD3-	0.04488404004275597	Myeloid Dendritic Cells	0.344724715206776	Myeloid Dendritic cells	81419.6897678935
AML08D-GATCGCGCATCACCCT-1	12	Late erythroid	Late erythroid	0.3075727661590953	Erythroid_CD34- CD71+ GlyA+	-0.14843367779242267	Erythroid_CD34- CD71+ GlyA+	0.0270362811530812	Erythroid-like and erythroid precursor cells	106962.040257361
AML08D-GATCGTACAGTCAGAG-1	10	Neutrophil-myeloid progenitor	Neutrophil-myeloid progenitor	0.3555475954134365	Plasmacytoid Dendritic Cells	0.01743792053019591	Megakaryocyte/erythroid progenitors	0.203633219147875	Mast cells	8389.50145068657
AML08D-GATCTAGAGAGCTGGT-1	12	Erythrocytes	Late erythroid	0.029945251968873716	Erythroid_CD34- CD71+ GlyA+	-0.15361527710565115	Erythroid_CD34- CD71+ GlyA+	0.0270362811530812	Erythroid-like and erythroid precursor cells	106962.040257361
AML08D-GATCTAGGTGAGGCTA-1	51	Neutrophil-myeloid progenitor	Neutrophil-myeloid progenitor	0.05650964251219407	Plasmacytoid Dendritic Cells	-0.09017194239166244	Megakaryocyte/erythroid progenitors	0.0698903160151693	Basophils	728.68644742195
AML08D-GATGAAAGTTATCACG-1	10	Neutrophil-myeloid progenitor	Neutrophil-myeloid progenitor	0.15425125071397178	Megakaryocyte/erythroid progenitors	-0.09867186493672787	Megakaryocyte/erythroid progenitors	0.203633219147875	Mast cells	8389.50145068657
AML08D-GATGAGGAGTCCAGGA-1	0	Tcm/Naive helper T cells	Tcm/Naive helper T cells	0.8805139460485245	Erythroid_CD34- CD71+ GlyA+	-0.20708839388723252	Naive CD4+ T cells	0.0114143310166437	Naive CD4+ T cells	297537.794505067
AML08D-GATGCTAAGCCTTGAT-1	10	Neutrophil-myeloid progenitor	Neutrophil-myeloid progenitor	0.017775173813480805	Plasmacytoid Dendritic Cells	-0.19041604606978998	Megakaryocyte/erythroid progenitors	0.203633219147875	Mast cells	8389.50145068657
AML08D-GATGCTAAGCTAAGAT-1	10	CD16+ NK cells	Neutrophil-myeloid progenitor	0.07009746189748627	Plasmacytoid Dendritic Cells	-0.1358532624822651	Megakaryocyte/erythroid progenitors	0.203633219147875	Mast cells	8389.50145068657
AML08D-GATGCTACAAGCCGTC-1	10	Neutrophil-myeloid progenitor	Neutrophil-myeloid progenitor	0.0219915695960226	Erythroid_CD34+ CD71+ GlyA-	-0.0029590412836939957	Megakaryocyte/erythroid progenitors	0.203633219147875	Mast cells	8389.50145068657
AML08D-GATGCTAGTAAGAGAG-1	10	Neutrophil-myeloid progenitor	Neutrophil-myeloid progenitor	0.05680675311305997	Plasmacytoid Dendritic Cells	-0.009887022102209462	Megakaryocyte/erythroid progenitors	0.203633219147875	Mast cells	8389.50145068657
AML08D-GATGCTATCAAACGGG-1	12	Late erythroid	Late erythroid	0.05749458516617279	Erythroid_CD34- CD71+ GlyA+	-0.10581015857484721	Erythroid_CD34- CD71+ GlyA+	0.0270362811530812	Erythroid-like and erythroid precursor cells	106962.040257361
AML08D-GATGCTATCATTGCCC-1	28	Non-classical monocytes	Classical monocytes	0.30805795268317704	Mature NK cells_CD56- CD16+ CD3-	-0.029129834898850408	Monocytes	0.185252990019965	Classical Monocytes	26280.2458041883
AML08D-GATTCAGAGCCAGGAT-1	12	Late erythroid	Late erythroid	0.12660165020056702	Erythroid_CD34- CD71lo GlyA+	-0.1411572423576085	Erythroid_CD34- CD71+ GlyA+	0.0270362811530812	Erythroid-like and erythroid precursor cells	106962.040257361
AML08D-GATTCAGCATTTCAGG-1	12	Late erythroid	Late erythroid	0.17515785053796093	Erythroid_CD34- CD71+ GlyA+	-0.16511908549984566	Erythroid_CD34- CD71+ GlyA+	0.0270362811530812	Erythroid-like and erythroid precursor cells	106962.040257361
AML08D-GATTCAGTCACCACCT-1	12	Late erythroid	Late erythroid	0.5282171154808583	Erythroid_CD34- CD71+ GlyA+	-0.18510701521983575	Erythroid_CD34- CD71+ GlyA+	0.0270362811530812	Erythroid-like and erythroid precursor cells	106962.040257361
AML08D-GCAAACTCATGCCTTC-1	12	Late erythroid	Late erythroid	0.08273633744267442	Erythroid_CD34- CD71lo GlyA+	-0.135117051610761	Erythroid_CD34- CD71+ GlyA+	0.0270362811530812	Erythroid-like and erythroid precursor cells	106962.040257361
AML08D-GCACATAGTTCCACAA-1	10	Double-negative thymocytes	Neutrophil-myeloid progenitor	0.6443593435214829	Plasmacytoid Dendritic Cells	-0.08237480728949609	Megakaryocyte/erythroid progenitors	0.203633219147875	Mast cells	8389.50145068657
AML08D-GCACATATCGCTAGCG-1	0	Tcm/Naive helper T cells	Tcm/Naive helper T cells	0.9989953117352712	Erythroid_CD34- CD71+ GlyA+	-0.197512518152114	Naive CD4+ T cells	0.0114143310166437	Naive CD4+ T cells	297537.794505067
AML08D-GCACTCTCATATGGTC-1	10	Neutrophil-myeloid progenitor	Neutrophil-myeloid progenitor	0.017995220421513827	Plasmacytoid Dendritic Cells	-0.10473628140758229	Megakaryocyte/erythroid progenitors	0.203633219147875	Mast cells	8389.50145068657
AML08D-GCACTCTGTGGTTTCA-1	10	Neutrophil-myeloid progenitor	Neutrophil-myeloid progenitor	0.08474712209681506	Plasmacytoid Dendritic Cells	-0.09068733293677664	Megakaryocyte/erythroid progenitors	0.203633219147875	Mast cells	8389.50145068657
AML08D-GCAGTTACAGTGGAGT-1	18	Monocytes	Classical monocytes	0.358107036694784	Mature NK cells_CD56- CD16+ CD3-	-0.16144629761904633	Mature NK cells_CD56- CD16+ CD3-	0.356791748934977	Non-classical monocytes	56475.1764804803
AML08D-GCATACAAGCTTCGCG-1	10	CD16+ NK cells	Neutrophil-myeloid progenitor	0.07921163671772274	Plasmacytoid Dendritic Cells	-0.1638656532491993	Megakaryocyte/erythroid progenitors	0.203633219147875	Mast cells	8389.50145068657
AML08D-GCATACACAGGATTGG-1	12	Mid erythroid	Late erythroid	0.27832156391416113	Erythroid_CD34- CD71+ GlyA+	-0.13577943845074714	Erythroid_CD34- CD71+ GlyA+	0.0270362811530812	Erythroid-like and erythroid precursor cells	106962.040257361
AML08D-GCATACAGTACCGTTA-1	28	Classical monocytes	Classical monocytes	0.15055449947613606	Myeloid Dendritic Cells	0.03210026050893382	Monocytes	0.185252990019965	Classical Monocytes	26280.2458041883
AML08D-GCATGATGTAGCGTGA-1	14	DC2	Classical monocytes	0.7260948867828527	Plasmacytoid Dendritic Cells	0.0011633688529757245	Myeloid Dendritic Cells	0.344724715206776	Myeloid Dendritic cells	81419.6897678935
AML08D-GCATGCGAGGTGATTA-1	10	CD16+ NK cells	Neutrophil-myeloid progenitor	0.0035949764662071395	Plasmacytoid Dendritic Cells	-0.0696781775203413	Megakaryocyte/erythroid progenitors	0.203633219147875	Mast cells	8389.50145068657
AML08D-GCATGTAGTGCTAGCC-1	10	Neutrophil-myeloid progenitor	Neutrophil-myeloid progenitor	0.0011764776020792547	Plasmacytoid Dendritic Cells	-0.12550659410508874	Megakaryocyte/erythroid progenitors	0.203633219147875	Mast cells	8389.50145068657
AML08D-GCATGTAGTTAAGAAC-1	5	CRTAM+ gamma-delta T cells	Tem/Temra cytotoxic T cells	0.29695494703026365	Plasmacytoid Dendritic Cells	-0.20307780707673775	CD8+ Effector Memory	0.165647588645569	CD8+ NKT-like cells	194257.570114352
AML08D-GCCAAATGTCATATGC-1	10	Neutrophil-myeloid progenitor	Neutrophil-myeloid progenitor	0.006598336011994908	Plasmacytoid Dendritic Cells	-0.0884023493374363	Megakaryocyte/erythroid progenitors	0.203633219147875	Mast cells	8389.50145068657
AML08D-GCCTCTAAGACAGACC-1	5	Tcm/Naive helper T cells	Tcm/Naive helper T cells	0.7770937922995202	Erythroid_CD34- CD71+ GlyA+	-0.21628791069380693	CD8+ Effector Memory	0.165647588645569	CD8+ NKT-like cells	194257.570114352
AML08D-GCCTCTAAGGTGGGTT-1	30	Classical monocytes	Classical monocytes	0.9983186090809647	Colony Forming Unit-Monocytes	-0.20440437815159385	Monocytes	0.276606306204797	Non-classical monocytes	24714.675688678
AML08D-GCCTCTAGTCACCCAG-1	10	Neutrophil-myeloid progenitor	Neutrophil-myeloid progenitor	0.0038570956357127173	Plasmacytoid Dendritic Cells	-0.04009645875257183	Megakaryocyte/erythroid progenitors	0.203633219147875	Mast cells	8389.50145068657
AML08D-GCGACCACAAATACAG-1	12	Late erythroid	Late erythroid	0.023154632871472368	Erythroid_CD34- CD71+ GlyA+	-0.16113208738890816	Erythroid_CD34- CD71+ GlyA+	0.0270362811530812	Erythroid-like and erythroid precursor cells	106962.040257361
AML08D-GCGACCATCACCTTAT-1	28	Classical monocytes	Classical monocytes	0.9891463418914315	Mature NK cells_CD56- CD16+ CD3-	0.038374196188737816	Monocytes	0.185252990019965	Classical Monocytes	26280.2458041883
AML08D-GCGAGAAAGGAGTAGA-1	10	Neutrophil-myeloid progenitor	Neutrophil-myeloid progenitor	0.006915535064911394	Early B cells	-0.01722966139480997	Megakaryocyte/erythroid progenitors	0.203633219147875	Mast cells	8389.50145068657
AML08D-GCGCAACTCGCCGTGA-1	28	Classical monocytes	Classical monocytes	0.5447282757743643	Colony Forming Unit-Monocytes	-0.07325191959590728	Monocytes	0.185252990019965	Classical Monocytes	26280.2458041883
AML08D-GCGCAACTCTCAAGTG-1	6	HSC/MPP	Neutrophil-myeloid progenitor	0.023581954698777136	Erythroid_CD34- CD71+ GlyA+	-0.04620807502419377	Megakaryocyte/erythroid progenitors	0.223037047377994	Progenitor cells	51236.8965879656
AML08D-GCGCAGTCAATGGAGC-1	15	Classical monocytes	Neutrophil-myeloid progenitor	0.045600663244515734	Plasmacytoid Dendritic Cells	-0.2048940339334985	Megakaryocyte/erythroid progenitors	0.0275860292037222	Progenitor cells	4726.32224097384
AML08D-GCGCAGTCACCTTGTC-1	10	Neutrophil-myeloid progenitor	Neutrophil-myeloid progenitor	0.09025722626164943	Plasmacytoid Dendritic Cells	-0.02208514697706687	Megakaryocyte/erythroid progenitors	0.203633219147875	Mast cells	8389.50145068657
AML08D-GCGCCAAAGGGAACGG-1	28	Classical monocytes	Classical monocytes	0.6775134310298536	Colony Forming Unit-Monocytes	0.017517652255028934	Monocytes	0.185252990019965	Classical Monocytes	26280.2458041883
AML08D-GCGGGTTTCAACACCA-1	11	Classical monocytes	Classical monocytes	0.9814012609587602	Plasmacytoid Dendritic Cells	-0.09250381545827374	Monocytes	0.335134309706419	Classical Monocytes	44892.8236599719
AML08D-GCTCCTAAGTGTACGG-1	26	Classical monocytes	Classical monocytes	0.26073992040286087	Colony Forming Unit-Monocytes	-0.06365790987409142	Monocytes	0.130490605973113	Classical Monocytes	24406.2134697136
AML08D-GCTCCTACAAGTAATG-1	12	Tcm/Naive helper T cells	Late erythroid	0.008844088769003564	Erythroid_CD34- CD71lo GlyA+	-0.20275132576841182	Erythroid_CD34- CD71+ GlyA+	0.0270362811530812	Erythroid-like and erythroid precursor cells	106962.040257361
AML08D-GCTCCTACAGAGCCAA-1	10	Neutrophil-myeloid progenitor	Neutrophil-myeloid progenitor	0.11791727227333988	Plasmacytoid Dendritic Cells	-0.11807519282769102	Megakaryocyte/erythroid progenitors	0.203633219147875	Mast cells	8389.50145068657
AML08D-GCTCCTAGTCGGCTCA-1	10	Neutrophil-myeloid progenitor	Neutrophil-myeloid progenitor	0.005399496275849934	Plasmacytoid Dendritic Cells	-0.05724260487569026	Megakaryocyte/erythroid progenitors	0.203633219147875	Mast cells	8389.50145068657
AML08D-GCTCCTAGTGCAGTAG-1	12	Tcm/Naive cytotoxic T cells	Late erythroid	0.9677152812582185	Erythroid_CD34- CD71lo GlyA+	-0.06806559430493855	Erythroid_CD34- CD71+ GlyA+	0.0270362811530812	Erythroid-like and erythroid precursor cells	106962.040257361
AML08D-GCTCTGTCAATGCCAT-1	12	Late erythroid	Late erythroid	0.19667236584228745	Erythroid_CD34- CD71+ GlyA+	-0.05714225441447929	Erythroid_CD34- CD71+ GlyA+	0.0270362811530812	Erythroid-like and erythroid precursor cells	106962.040257361
AML08D-GCTCTGTGTCGGCATC-1	12	Late erythroid	Late erythroid	0.14819636796625132	Erythroid_CD34- CD71lo GlyA+	-0.1300674270322378	Erythroid_CD34- CD71+ GlyA+	0.0270362811530812	Erythroid-like and erythroid precursor cells	106962.040257361
AML08D-GCTCTGTGTGGTACAG-1	10	Neutrophil-myeloid progenitor	HSC/MPP	0.03093028928735428	Plasmacytoid Dendritic Cells	-0.24877539223489703	Megakaryocyte/erythroid progenitors	0.203633219147875	Mast cells	8389.50145068657
AML08D-GCTGCAGAGCGTTGCC-1	12	Late erythroid	Late erythroid	0.020776351420522633	Erythroid_CD34- CD71+ GlyA+	-0.07255947723363398	Erythroid_CD34- CD71+ GlyA+	0.0270362811530812	Erythroid-like and erythroid precursor cells	106962.040257361
AML08D-GCTGCAGAGGCGACAT-1	28	Classical monocytes	Classical monocytes	0.6025372530398259	Colony Forming Unit-Monocytes	-0.12766491257559215	Monocytes	0.185252990019965	Classical Monocytes	26280.2458041883
AML08D-GCTGCAGCACTACAGT-1	10	Neutrophil-myeloid progenitor	Neutrophil-myeloid progenitor	0.03290946321483745	Megakaryocyte/erythroid progenitors	-0.0726785142050844	Megakaryocyte/erythroid progenitors	0.203633219147875	Mast cells	8389.50145068657
AML08D-GCTGCAGTCATGGTCA-1	12	Late erythroid	Late erythroid	0.3459519812539946	Erythroid_CD34- CD71+ GlyA+	-0.10098217184040581	Erythroid_CD34- CD71+ GlyA+	0.0270362811530812	Erythroid-like and erythroid precursor cells	106962.040257361
AML08D-GCTGCGATCCTCGCAT-1	12	Myelocytes	Late erythroid	0.053134232011487564	Erythroid_CD34- CD71lo GlyA+	-0.15448608116510817	Erythroid_CD34- CD71+ GlyA+	0.0270362811530812	Erythroid-like and erythroid precursor cells	106962.040257361
AML08D-GCTGCTTAGACAGAGA-1	10	Neutrophil-myeloid progenitor	Neutrophil-myeloid progenitor	0.011384193156867421	Plasmacytoid Dendritic Cells	-0.05784152643051822	Megakaryocyte/erythroid progenitors	0.203633219147875	Mast cells	8389.50145068657
AML08D-GCTGCTTTCTCAACTT-1	10	Double-negative thymocytes	Neutrophil-myeloid progenitor	0.005139769804139337	Megakaryocyte/erythroid progenitors	-0.010768788413348579	Megakaryocyte/erythroid progenitors	0.203633219147875	Mast cells	8389.50145068657
AML08D-GCTGGGTAGAACAACT-1	13	Mast cells	Megakaryocyte-erythroid-mast cell progenitor	0.833810152638883	Erythroid_CD34- CD71lo GlyA+	-0.15289078636145076	Erythroid_CD34+ CD71+ GlyA-	0.16003536008666	Basophils	102043.250129819
AML08D-GCTTCCACACCTATCC-1	12	Mid erythroid	Late erythroid	0.012778884119579226	Erythroid_CD34- CD71+ GlyA+	-0.12186560775307953	Erythroid_CD34- CD71+ GlyA+	0.0270362811530812	Erythroid-like and erythroid precursor cells	106962.040257361
AML08D-GCTTGAACATTCCTCG-1	49	Neutrophil-myeloid progenitor	Neutrophil-myeloid progenitor	0.0043097162468959576	Plasmacytoid Dendritic Cells	-0.1277193660957122	Erythroid_CD34- CD71+ GlyA+	-0.0785562605035901	Myeloid Dendritic cells	2135.62729292352
AML08D-GCTTGAATCTTCATGT-1	10	Neutrophil-myeloid progenitor	Neutrophil-myeloid progenitor	0.01218134227525876	Early B cells	-0.08211256850307747	Megakaryocyte/erythroid progenitors	0.203633219147875	Mast cells	8389.50145068657
AML08D-GGAAAGCCAGACGTAG-1	1	Classical monocytes	Neutrophil-myeloid progenitor	0.036695296348651874	Plasmacytoid Dendritic Cells	-0.25715936793319094	Hematopoietic stem cells_CD133+ CD34dim	0.31526490954067	Progenitor cells	32278.4516750976
AML08D-GGAAAGCGTAGCGTCC-1	21	Double-negative thymocytes	Neutrophil-myeloid progenitor	0.01581271115053249	Plasmacytoid Dendritic Cells	-0.12206919112955009	Megakaryocyte/erythroid progenitors	0.148064630212938	Basophils	3157.92060689119
AML08D-GGAAAGCTCAGTCCCT-1	28	Classical monocytes	Classical monocytes	0.963710241834682	Colony Forming Unit-Monocytes	-0.1320474786889806	Monocytes	0.185252990019965	Classical Monocytes	26280.2458041883
AML08D-GGAACTTAGCTAGTCT-1	12	Erythrocytes	Late erythroid	0.3780329724626243	Erythroid_CD34- CD71+ GlyA+	-0.126953454886215	Erythroid_CD34- CD71+ GlyA+	0.0270362811530812	Erythroid-like and erythroid precursor cells	106962.040257361
AML08D-GGAACTTCAGCTCGAC-1	0	Tem/Effector helper T cells	Tcm/Naive helper T cells	0.564943990670823	Erythroid_CD34- CD71+ GlyA+	-0.11426378914618618	Naive CD4+ T cells	0.0114143310166437	Naive CD4+ T cells	297537.794505067
AML08D-GGAATAAGTGTGAAAT-1	12	Naive B cells	Late erythroid	0.004474619628532994	Erythroid_CD34- CD71+ GlyA+	-0.12264669219096058	Erythroid_CD34- CD71+ GlyA+	0.0270362811530812	Erythroid-like and erythroid precursor cells	106962.040257361
AML08D-GGAATAATCAAACCGT-1	6	Neutrophil-myeloid progenitor	Neutrophil-myeloid progenitor	0.13248389574800098	Erythroid_CD34- CD71lo GlyA+	-0.10893232583486764	Megakaryocyte/erythroid progenitors	0.223037047377994	Progenitor cells	51236.8965879656
AML08D-GGACATTAGATCCGAG-1	10	Neutrophil-myeloid progenitor	Neutrophil-myeloid progenitor	0.2233121024990553	Plasmacytoid Dendritic Cells	-0.051120577535696474	Megakaryocyte/erythroid progenitors	0.203633219147875	Mast cells	8389.50145068657
AML08D-GGACATTTCTATCGCC-1	10	Neutrophil-myeloid progenitor	Neutrophil-myeloid progenitor	0.009392604978745068	Plasmacytoid Dendritic Cells	-0.112189404654911	Megakaryocyte/erythroid progenitors	0.203633219147875	Mast cells	8389.50145068657
AML08D-GGACGTCCATACTCTT-1	10	Neutrophil-myeloid progenitor	Neutrophil-myeloid progenitor	0.010154804668180382	Early B cells	-0.11328712738970914	Megakaryocyte/erythroid progenitors	0.203633219147875	Mast cells	8389.50145068657
AML08D-GGAGCAAGTACCCAAT-1	10	Neutrophil-myeloid progenitor	Neutrophil-myeloid progenitor	0.050603836568503244	Plasmacytoid Dendritic Cells	-0.05176808380884429	Megakaryocyte/erythroid progenitors	0.203633219147875	Mast cells	8389.50145068657
AML08D-GGAGCAAGTCTTTCAT-1	12	Tcm/Naive helper T cells	Tcm/Naive helper T cells	0.7908254756362235	Erythroid_CD34- CD71lo GlyA+	-0.12800857208580868	Erythroid_CD34- CD71+ GlyA+	0.0270362811530812	Erythroid-like and erythroid precursor cells	106962.040257361
AML08D-GGAGCAAGTTCGCGAC-1	47	Neutrophil-myeloid progenitor	Neutrophil-myeloid progenitor	0.7878493331998317	Megakaryocyte/erythroid progenitors	-0.015762131436480944	Hematopoietic stem cells_CD133+ CD34dim	0.130618947596743	Cancer cells	1433.74388174577
AML08D-GGATTACCAGCTTAAC-1	12	NK cells	Late erythroid	0.006500665913797779	Erythroid_CD34- CD71+ GlyA+	-0.17737075668820168	Erythroid_CD34- CD71+ GlyA+	0.0270362811530812	Erythroid-like and erythroid precursor cells	106962.040257361
AML08D-GGCAATTAGACAATAC-1	12	Erythrocytes	Late erythroid	0.06844495938187681	Erythroid_CD34- CD71+ GlyA+	-0.10037987296028471	Erythroid_CD34- CD71+ GlyA+	0.0270362811530812	Erythroid-like and erythroid precursor cells	106962.040257361
AML08D-GGCAATTAGGTAAACT-1	35	CD16+ NK cells	Mast cells	0.5591092353215211	Erythroid_CD34- CD71+ GlyA+	-0.185261348044359	Hematopoietic stem cells_CD133+ CD34dim	0.0676982332652732	Unknown	-97.2365780078157
AML08D-GGCAATTGTCAACATC-1	10	Double-negative thymocytes	Neutrophil-myeloid progenitor	0.02200181774693309	Plasmacytoid Dendritic Cells	-0.03795699206217126	Megakaryocyte/erythroid progenitors	0.203633219147875	Mast cells	8389.50145068657
AML08D-GGCGACTAGTTTCCTT-1	12	Late erythroid	Late erythroid	0.629991179658612	Erythroid_CD34- CD71+ GlyA+	-0.15033610544900577	Erythroid_CD34- CD71+ GlyA+	0.0270362811530812	Erythroid-like and erythroid precursor cells	106962.040257361
AML08D-GGCGTGTTCATCGCTC-1	0	Tcm/Naive cytotoxic T cells	Tcm/Naive helper T cells	0.9294807155750386	Erythroid_CD34- CD71+ GlyA+	-0.2254581116907688	Naive CD4+ T cells	0.0114143310166437	Naive CD4+ T cells	297537.794505067
AML08D-GGCGTGTTCCATTCTA-1	10	Double-negative thymocytes	Neutrophil-myeloid progenitor	0.1759600814797064	Plasmacytoid Dendritic Cells	-0.11034965708628293	Megakaryocyte/erythroid progenitors	0.203633219147875	Mast cells	8389.50145068657
AML08D-GGCTCGAAGAGAACAG-1	12	Late erythroid	Late erythroid	0.26634888802192774	Erythroid_CD34- CD71lo GlyA+	-0.07492462088148844	Erythroid_CD34- CD71+ GlyA+	0.0270362811530812	Erythroid-like and erythroid precursor cells	106962.040257361
AML08D-GGCTGGTTCAACGGCC-1	10	Classical monocytes	Neutrophil-myeloid progenitor	0.0017632390870762175	Plasmacytoid Dendritic Cells	-0.020630345465376232	Megakaryocyte/erythroid progenitors	0.203633219147875	Mast cells	8389.50145068657
AML08D-GGCTGGTTCAATAAGG-1	10	Memory B cells	Neutrophil-myeloid progenitor	0.0016217489430720383	Plasmacytoid Dendritic Cells	-0.18147122587700706	Megakaryocyte/erythroid progenitors	0.203633219147875	Mast cells	8389.50145068657
AML08D-GGCTGGTTCGAATGGG-1	12	CD16+ NK cells	Late erythroid	0.02166675969631125	Erythroid_CD34- CD71lo GlyA+	-0.02927600406872552	Erythroid_CD34- CD71+ GlyA+	0.0270362811530812	Erythroid-like and erythroid precursor cells	106962.040257361
AML08D-GGGAATGCATAAAGGT-1	6	Neutrophil-myeloid progenitor	Neutrophil-myeloid progenitor	0.1754094193361927	Pro B cells	-0.026692136799130822	Megakaryocyte/erythroid progenitors	0.223037047377994	Progenitor cells	51236.8965879656
AML08D-GGGACCTTCAAACAAG-1	10	Neutrophil-myeloid progenitor	Neutrophil-myeloid progenitor	0.36601258833345535	Megakaryocyte/erythroid progenitors	-0.045630739521720184	Megakaryocyte/erythroid progenitors	0.203633219147875	Mast cells	8389.50145068657
AML08D-GGGACCTTCATTGCGA-1	12	Late erythroid	Late erythroid	0.15019867703042453	Erythroid_CD34- CD71+ GlyA+	-0.08578359554066806	Erythroid_CD34- CD71+ GlyA+	0.0270362811530812	Erythroid-like and erythroid precursor cells	106962.040257361
AML08D-GGGAGATGTGCAGGTA-1	16	Tcm/Naive helper T cells	Mast cells	0.06300520616917883	Erythroid_CD34- CD71+ GlyA+	-0.13148252198926502	Erythroid_CD34- CD71+ GlyA+	0.351559350923743	Erythroid-like and erythroid precursor cells	40607.2048294336
AML08D-GGGATGAGTCATATGC-1	12	Erythrocytes	Late erythroid	0.018348624031546797	Erythroid_CD34- CD71+ GlyA+	-0.024388444595336175	Erythroid_CD34- CD71+ GlyA+	0.0270362811530812	Erythroid-like and erythroid precursor cells	106962.040257361
AML08D-GGGATGATCGCCGTGA-1	33	Mid erythroid	Mid erythroid	0.9993729765699095	Erythroid_CD34- CD71+ GlyA+	0.19445332087847378	Erythroid_CD34- CD71+ GlyA+	0.245151255941	Erythroid-like and erythroid precursor cells	71386.7282854028
AML08D-GGGCACTGTGATGATA-1	0	Tcm/Naive helper T cells	Tcm/Naive helper T cells	0.9956723765014629	Erythroid_CD34- CD71lo GlyA+	-0.20475120352980247	Naive CD4+ T cells	0.0114143310166437	Naive CD4+ T cells	297537.794505067
AML08D-GGGCATCAGTGTGGCA-1	12	Late erythroid	Late erythroid	0.4948046012574474	Erythroid_CD34- CD71lo GlyA+	-0.0958666676671581	Erythroid_CD34- CD71+ GlyA+	0.0270362811530812	Erythroid-like and erythroid precursor cells	106962.040257361
AML08D-GGGCATCCAACGATCT-1	15	CD16- NK cells	Neutrophil-myeloid progenitor	0.09730150309618904	Plasmacytoid Dendritic Cells	-0.2775070291377962	Megakaryocyte/erythroid progenitors	0.0275860292037222	Progenitor cells	4726.32224097384
AML08D-GGGCATCGTCGAGATG-1	13	Mast cells	Mast cells	0.9999836216413132	Plasmacytoid Dendritic Cells	-0.16873352612818993	Erythroid_CD34+ CD71+ GlyA-	0.16003536008666	Basophils	102043.250129819
AML08D-GGGCATCGTGACTCAT-1	10	Neutrophil-myeloid progenitor	Neutrophil-myeloid progenitor	0.0009694871691818688	Plasmacytoid Dendritic Cells	-0.08907675051899816	Megakaryocyte/erythroid progenitors	0.203633219147875	Mast cells	8389.50145068657
AML08D-GGGTCTGCAAGGGTCA-1	10	Neutrophil-myeloid progenitor	Neutrophil-myeloid progenitor	0.09975457357129212	Early B cells	-0.12017038641549269	Megakaryocyte/erythroid progenitors	0.203633219147875	Mast cells	8389.50145068657
AML08D-GGGTCTGCACATCTTT-1	14	Classical monocytes	Classical monocytes	0.8529463044304129	Mature NK cells_CD56- CD16+ CD3-	-0.03669179264911206	Myeloid Dendritic Cells	0.344724715206776	Myeloid Dendritic cells	81419.6897678935
AML08D-GGGTTGCCAGTGGGAT-1	10	Neutrophil-myeloid progenitor	Neutrophil-myeloid progenitor	0.036585885723552945	Plasmacytoid Dendritic Cells	-0.08610715187550597	Megakaryocyte/erythroid progenitors	0.203633219147875	Mast cells	8389.50145068657
AML08D-GGTGAAGAGCAAATCA-1	33	Mid erythroid	Mid erythroid	0.984610440105387	Erythroid_CD34- CD71+ GlyA+	0.12309090168402759	Erythroid_CD34- CD71+ GlyA+	0.245151255941	Erythroid-like and erythroid precursor cells	71386.7282854028
AML08D-GGTGCGTGTCTGGAGA-1	32	Tcm/Naive helper T cells	Tcm/Naive helper T cells	0.889072000723057	Erythroid_CD34- CD71+ GlyA+	-0.18715886511106938	Naive CD4+ T cells	-0.0912584560358214	Naive CD4+ T cells	14492.2488490764
AML08D-GGTGCGTTCCAGTAGT-1	28	Classical monocytes	Classical monocytes	0.059872229414160955	Mature NK cells_CD56- CD16+ CD3-	-0.19936348810719728	Monocytes	0.185252990019965	Classical Monocytes	26280.2458041883
AML08D-GTAACGTAGTTCGCAT-1	10	Neutrophil-myeloid progenitor	Neutrophil-myeloid progenitor	0.0789785457121327	Plasmacytoid Dendritic Cells	-0.20160911469143306	Megakaryocyte/erythroid progenitors	0.203633219147875	Mast cells	8389.50145068657
AML08D-GTAACGTGTAGCTCCG-1	21	Neutrophil-myeloid progenitor	Neutrophil-myeloid progenitor	0.24561683311617866	Erythroid_CD34- CD71+ GlyA+	-0.15151369496495426	Megakaryocyte/erythroid progenitors	0.148064630212938	Basophils	3157.92060689119
AML08D-GTAACTGAGATGGCGT-1	10	Neutrophil-myeloid progenitor	Neutrophil-myeloid progenitor	0.0011918621157929947	Early B cells	-0.04112458153106306	Megakaryocyte/erythroid progenitors	0.203633219147875	Mast cells	8389.50145068657
AML08D-GTAACTGAGCGACGTA-1	1	Neutrophil-myeloid progenitor	Neutrophil-myeloid progenitor	0.0036852023530753258	Erythroid_CD34- CD71+ GlyA+	-0.19140174002993857	Hematopoietic stem cells_CD133+ CD34dim	0.31526490954067	Progenitor cells	32278.4516750976
AML08D-GTAACTGGTGCGAAAC-1	6	Neutrophil-myeloid progenitor	Neutrophil-myeloid progenitor	0.005487955919939824	Erythroid_CD34- CD71+ GlyA+	-0.151685291916283	Megakaryocyte/erythroid progenitors	0.223037047377994	Progenitor cells	51236.8965879656
AML08D-GTAACTGTCAAGGTAA-1	10	Neutrophil-myeloid progenitor	Neutrophil-myeloid progenitor	0.014411670411900092	Plasmacytoid Dendritic Cells	-0.08351219012673429	Megakaryocyte/erythroid progenitors	0.203633219147875	Mast cells	8389.50145068657
AML08D-GTAACTGTCGTTGCCT-1	12	Late erythroid	Late erythroid	0.2260160519351577	Erythroid_CD34- CD71+ GlyA+	-0.10982170963514237	Erythroid_CD34- CD71+ GlyA+	0.0270362811530812	Erythroid-like and erythroid precursor cells	106962.040257361
AML08D-GTACTCCAGGGATACC-1	10	Neutrophil-myeloid progenitor	Neutrophil-myeloid progenitor	0.044979493189074404	Plasmacytoid Dendritic Cells	-0.06982907146351489	Megakaryocyte/erythroid progenitors	0.203633219147875	Mast cells	8389.50145068657
AML08D-GTACTCCGTCTGGTCG-1	12	Late erythroid	Late erythroid	0.2646192814159817	Erythroid_CD34- CD71+ GlyA+	-0.17024336119253802	Erythroid_CD34- CD71+ GlyA+	0.0270362811530812	Erythroid-like and erythroid precursor cells	106962.040257361
AML08D-GTACTCCGTGAAGGCT-1	10	Tcm/Naive helper T cells	Neutrophil-myeloid progenitor	0.0008564519290583992	Plasmacytoid Dendritic Cells	-0.16179784879938325	Megakaryocyte/erythroid progenitors	0.203633219147875	Mast cells	8389.50145068657
AML08D-GTACTCCGTGTGCGTC-1	28	Classical monocytes	Classical monocytes	0.7430577339607779	Plasmacytoid Dendritic Cells	-0.11580277712695478	Monocytes	0.185252990019965	Classical Monocytes	26280.2458041883
AML08D-GTACTTTAGGCCCTCA-1	6	Memory B cells	Neutrophil-myeloid progenitor	0.054801028849105246	Erythroid_CD34- CD71- GlyA+	-0.216882771251377	Megakaryocyte/erythroid progenitors	0.223037047377994	Progenitor cells	51236.8965879656
AML08D-GTACTTTTCTTGCAAG-1	10	Neutrophil-myeloid progenitor	Neutrophil-myeloid progenitor	0.0007872282250428936	Plasmacytoid Dendritic Cells	-0.02795543796562625	Megakaryocyte/erythroid progenitors	0.203633219147875	Mast cells	8389.50145068657
AML08D-GTAGTCAAGTCAAGGC-1	4	Classical monocytes	Neutrophil-myeloid progenitor	0.007078386031718694	Plasmacytoid Dendritic Cells	0.04700599131157037	Myeloid Dendritic Cells	0.225897984711665	Neutrophils	66762.7479856242
AML08D-GTAGTCATCGAATCCA-1	10	CD16+ NK cells	Neutrophil-myeloid progenitor	0.008448446667198671	Plasmacytoid Dendritic Cells	-0.08800711916127958	Megakaryocyte/erythroid progenitors	0.203633219147875	Mast cells	8389.50145068657
AML08D-GTATCTTAGTTTAGGA-1	28	Intermediate macrophages	Classical monocytes	0.007785279118996728	Mature NK cells_CD56- CD16+ CD3-	-0.009948303329609755	Monocytes	0.185252990019965	Classical Monocytes	26280.2458041883
AML08D-GTATCTTTCCGAACGC-1	10	Neutrophil-myeloid progenitor	Neutrophil-myeloid progenitor	0.051337051825696325	Plasmacytoid Dendritic Cells	-0.04341402829779955	Megakaryocyte/erythroid progenitors	0.203633219147875	Mast cells	8389.50145068657
AML08D-GTATTCTAGCTAGTCT-1	12	Late erythroid	Late erythroid	0.4229347225784012	Erythroid_CD34- CD71lo GlyA+	-0.10721464973233091	Erythroid_CD34- CD71+ GlyA+	0.0270362811530812	Erythroid-like and erythroid precursor cells	106962.040257361
AML08D-GTATTCTCAGCGTTCG-1	10	Double-negative thymocytes	Neutrophil-myeloid progenitor	0.02524840865657328	Megakaryocyte/erythroid progenitors	-0.08126273592923203	Megakaryocyte/erythroid progenitors	0.203633219147875	Mast cells	8389.50145068657
AML08D-GTATTCTGTAGCGTGA-1	10	Neutrophil-myeloid progenitor	Neutrophil-myeloid progenitor	0.005088149413644719	Plasmacytoid Dendritic Cells	-0.011906432091239203	Megakaryocyte/erythroid progenitors	0.203633219147875	Mast cells	8389.50145068657
AML08D-GTCACAATCTTCGAGA-1	10	Neutrophil-myeloid progenitor	Neutrophil-myeloid progenitor	0.009018198685462792	Megakaryocyte/erythroid progenitors	-0.06773715243429365	Megakaryocyte/erythroid progenitors	0.203633219147875	Mast cells	8389.50145068657
AML08D-GTCACGGAGAAACCAT-1	33	Mid erythroid	Mid erythroid	0.984295670423053	Erythroid_CD34- CD71+ GlyA+	0.028958500454153716	Erythroid_CD34- CD71+ GlyA+	0.245151255941	Erythroid-like and erythroid precursor cells	71386.7282854028
AML08D-GTCACGGAGCAGATCG-1	24	Neutrophil-myeloid progenitor	Neutrophil-myeloid progenitor	0.06444181300267537	Erythroid_CD34- CD71+ GlyA+	-0.14228649616472366	Megakaryocyte/erythroid progenitors	0.0689497490214919	Neutrophils	19349.893181505
AML08D-GTCACGGAGGACGAAA-1	28	Classical monocytes	Classical monocytes	0.9058446347364904	Colony Forming Unit-Monocytes	-0.10058023378867115	Monocytes	0.185252990019965	Classical Monocytes	26280.2458041883
AML08D-GTCACGGGTGCCTGTG-1	10	Neutrophil-myeloid progenitor	Neutrophil-myeloid progenitor	0.0398862922311874	Plasmacytoid Dendritic Cells	-0.08474856149115872	Megakaryocyte/erythroid progenitors	0.203633219147875	Mast cells	8389.50145068657
AML08D-GTCACGGGTTTAGCTG-1	10	Neutrophil-myeloid progenitor	Neutrophil-myeloid progenitor	0.08317150839665403	Plasmacytoid Dendritic Cells	-0.1258150743384808	Megakaryocyte/erythroid progenitors	0.203633219147875	Mast cells	8389.50145068657
AML08D-GTCATTTAGCGCTCCA-1	6	Neutrophil-myeloid progenitor	Neutrophil-myeloid progenitor	0.002289372855303494	Erythroid_CD34- CD71+ GlyA+	-0.09679697129849284	Megakaryocyte/erythroid progenitors	0.223037047377994	Progenitor cells	51236.8965879656
AML08D-GTCCTCAAGCCCTAAT-1	12	Late erythroid	Late erythroid	0.5037463851320019	Erythroid_CD34- CD71lo GlyA+	-0.11015493549533222	Erythroid_CD34- CD71+ GlyA+	0.0270362811530812	Erythroid-like and erythroid precursor cells	106962.040257361
AML08D-GTCGGGTCATGACATC-1	0	Tcm/Naive helper T cells	Tcm/Naive helper T cells	0.9235032723450652	Erythroid_CD34- CD71+ GlyA+	-0.18771814622175784	Naive CD4+ T cells	0.0114143310166437	Naive CD4+ T cells	297537.794505067
AML08D-GTCTCGTCAATGGAAT-1	28	Classical monocytes	Classical monocytes	0.9539037801916348	Colony Forming Unit-Monocytes	-0.10364479759713871	Monocytes	0.185252990019965	Classical Monocytes	26280.2458041883
AML08D-GTCTCGTTCATTTGGG-1	13	Mast cells	Neutrophil-myeloid progenitor	0.2556083604500612	Plasmacytoid Dendritic Cells	-0.0716876196037321	Erythroid_CD34+ CD71+ GlyA-	0.16003536008666	Basophils	102043.250129819
AML08D-GTGAAGGAGCCAGAAC-1	47	Neutrophil-myeloid progenitor	Neutrophil-myeloid progenitor	0.13668599630878628	Plasmacytoid Dendritic Cells	-0.04480430610900411	Hematopoietic stem cells_CD133+ CD34dim	0.130618947596743	Cancer cells	1433.74388174577
AML08D-GTGAAGGAGGAGTACC-1	12	Late erythroid	Late erythroid	0.06787203946700825	Erythroid_CD34- CD71+ GlyA+	-0.1300290876035084	Erythroid_CD34- CD71+ GlyA+	0.0270362811530812	Erythroid-like and erythroid precursor cells	106962.040257361
AML08D-GTGAAGGAGGCTAGCA-1	10	Neutrophil-myeloid progenitor	Neutrophil-myeloid progenitor	0.07763446472055834	Megakaryocyte/erythroid progenitors	-0.05495315328928231	Megakaryocyte/erythroid progenitors	0.203633219147875	Mast cells	8389.50145068657
AML08D-GTGCAGCAGAGGTAGA-1	10	Neutrophil-myeloid progenitor	Neutrophil-myeloid progenitor	0.0004130289274390498	Megakaryocyte/erythroid progenitors	0.005739081493500711	Megakaryocyte/erythroid progenitors	0.203633219147875	Mast cells	8389.50145068657
AML08D-GTGCAGCCACAGTCGC-1	12	Late erythroid	Late erythroid	0.12023308921560699	Erythroid_CD34- CD71+ GlyA+	-0.13426334393607298	Erythroid_CD34- CD71+ GlyA+	0.0270362811530812	Erythroid-like and erythroid precursor cells	106962.040257361
AML08D-GTGCAGCCACCGAAAG-1	12	Late erythroid	Late erythroid	0.6878557977080232	Erythroid_CD34- CD71+ GlyA+	-0.09825499057173026	Erythroid_CD34- CD71+ GlyA+	0.0270362811530812	Erythroid-like and erythroid precursor cells	106962.040257361
AML08D-GTGCAGCGTTCCACGG-1	12	Late erythroid	Late erythroid	0.12610198138076545	Erythroid_CD34- CD71+ GlyA+	-0.07066897529531113	Erythroid_CD34- CD71+ GlyA+	0.0270362811530812	Erythroid-like and erythroid precursor cells	106962.040257361
AML08D-GTGCATACAACACCCG-1	12	Mid erythroid	Late erythroid	0.013735621804559606	Erythroid_CD34- CD71+ GlyA+	-0.05056414347155091	Erythroid_CD34- CD71+ GlyA+	0.0270362811530812	Erythroid-like and erythroid precursor cells	106962.040257361
AML08D-GTGCATAGTGGCGAAT-1	28	Classical monocytes	Classical monocytes	0.980646853751112	Colony Forming Unit-Monocytes	-0.05966569055332144	Monocytes	0.185252990019965	Classical Monocytes	26280.2458041883
AML08D-GTGCGGTGTCACTTCC-1	10	Neutrophil-myeloid progenitor	Neutrophil-myeloid progenitor	0.0002695007185326198	Plasmacytoid Dendritic Cells	-0.012119946818042935	Megakaryocyte/erythroid progenitors	0.203633219147875	Mast cells	8389.50145068657
AML08D-GTGCGGTTCTTAGCCC-1	6	Neutrophil-myeloid progenitor	Neutrophil-myeloid progenitor	0.09009043109575855	Erythroid_CD34- CD71lo GlyA+	-0.18602681415005037	Megakaryocyte/erythroid progenitors	0.223037047377994	Progenitor cells	51236.8965879656
AML08D-GTGCTTCTCCATGCTC-1	10	CD16- NK cells	Neutrophil-myeloid progenitor	0.009558525398888441	Plasmacytoid Dendritic Cells	-0.06615838037484441	Megakaryocyte/erythroid progenitors	0.203633219147875	Mast cells	8389.50145068657
AML08D-GTGGGTCAGGGCTCTC-1	10	Neutrophil-myeloid progenitor	Neutrophil-myeloid progenitor	0.04169225421166367	Plasmacytoid Dendritic Cells	-0.05023801198225221	Megakaryocyte/erythroid progenitors	0.203633219147875	Mast cells	8389.50145068657
AML08D-GTGTGCGCAGCGATCC-1	10	Neutrophil-myeloid progenitor	Neutrophil-myeloid progenitor	0.06508308240023687	Plasmacytoid Dendritic Cells	-0.02672556407964661	Megakaryocyte/erythroid progenitors	0.203633219147875	Mast cells	8389.50145068657
AML08D-GTGTTAGCAGTTTACG-1	21	Neutrophil-myeloid progenitor	Neutrophil-myeloid progenitor	0.09127859780656321	Erythroid_CD34- CD71+ GlyA+	-0.10130419128741906	Megakaryocyte/erythroid progenitors	0.148064630212938	Basophils	3157.92060689119
AML08D-GTTAAGCCACAGATTC-1	12	Erythrocytes	Late erythroid	0.2405445531411469	Erythroid_CD34- CD71+ GlyA+	-0.14470005108642114	Erythroid_CD34- CD71+ GlyA+	0.0270362811530812	Erythroid-like and erythroid precursor cells	106962.040257361
AML08D-GTTAAGCCATCTCGCT-1	6	Neutrophil-myeloid progenitor	Neutrophil-myeloid progenitor	0.191947094060998	Pro B cells	-0.04432339678314245	Megakaryocyte/erythroid progenitors	0.223037047377994	Progenitor cells	51236.8965879656
AML08D-GTTACAGAGATAGTCA-1	12	Mid erythroid	Late erythroid	0.00326118905483491	Erythroid_CD34- CD71+ GlyA+	-0.010245444685669012	Erythroid_CD34- CD71+ GlyA+	0.0270362811530812	Erythroid-like and erythroid precursor cells	106962.040257361
AML08D-GTTACAGGTCTGCAAT-1	12	Late erythroid	Late erythroid	0.5830870980073978	Erythroid_CD34- CD71lo GlyA+	-0.08173252220579341	Erythroid_CD34- CD71+ GlyA+	0.0270362811530812	Erythroid-like and erythroid precursor cells	106962.040257361
AML08D-GTTCATTCACGACGAA-1	28	Classical monocytes	Classical monocytes	0.9825083717222105	Mature NK cells_CD56- CD16+ CD3-	-0.06122599570581814	Monocytes	0.185252990019965	Classical Monocytes	26280.2458041883
AML08D-GTTCATTGTGCAGACA-1	35	Neutrophil-myeloid progenitor	Neutrophil-myeloid progenitor	0.018175415955896536	Erythroid_CD34- CD71lo GlyA+	-0.21987994885821194	Hematopoietic stem cells_CD133+ CD34dim	0.0676982332652732	Unknown	-97.2365780078157
AML08D-GTTCATTTCATTGCCC-1	12	Late erythroid	Late erythroid	0.020849297240823957	Erythroid_CD34- CD71lo GlyA+	-0.09380590360369429	Erythroid_CD34- CD71+ GlyA+	0.0270362811530812	Erythroid-like and erythroid precursor cells	106962.040257361
AML08D-GTTCATTTCGGCGCAT-1	10	Neutrophil-myeloid progenitor	Neutrophil-myeloid progenitor	0.3400624648777927	Plasmacytoid Dendritic Cells	-0.02959460638206028	Megakaryocyte/erythroid progenitors	0.203633219147875	Mast cells	8389.50145068657
AML08D-GTTCTCGCACACCGCA-1	6	Double-negative thymocytes	Neutrophil-myeloid progenitor	0.018122019552455543	Plasmacytoid Dendritic Cells	-0.12485112553484612	Megakaryocyte/erythroid progenitors	0.223037047377994	Progenitor cells	51236.8965879656
AML08D-GTTCTCGCATCCGTGG-1	12	Mid erythroid	Mid erythroid	0.04948015456417597	Erythroid_CD34- CD71+ GlyA+	-0.10205769123831798	Erythroid_CD34- CD71+ GlyA+	0.0270362811530812	Erythroid-like and erythroid precursor cells	106962.040257361
AML08D-GTTCTCGTCGCGTTTC-1	12	Late erythroid	Late erythroid	0.13152989406364643	Erythroid_CD34- CD71+ GlyA+	-0.17894728152312878	Erythroid_CD34- CD71+ GlyA+	0.0270362811530812	Erythroid-like and erythroid precursor cells	106962.040257361
AML08D-TAAACCGCACAGCCCA-1	9	MAIT cells	Tcm/Naive helper T cells	0.9983216765498645	Erythroid_CD34- CD71+ GlyA+	-0.19309153655315378	Mature NK cells_CD56+ CD16+ CD3-	0.222400021791681	CD8+ NKT-like cells	120230.4186864
AML08D-TAAACCGGTCACCTAA-1	12	Late erythroid	Late erythroid	0.3686830029934136	Erythroid_CD34- CD71+ GlyA+	-0.07305158849001336	Erythroid_CD34- CD71+ GlyA+	0.0270362811530812	Erythroid-like and erythroid precursor cells	106962.040257361
AML08D-TAAGAGATCCCAGGTG-1	10	HSC/MPP	Neutrophil-myeloid progenitor	0.004829993041252546	Early B cells	-0.09351382574900513	Megakaryocyte/erythroid progenitors	0.203633219147875	Mast cells	8389.50145068657
AML08D-TAAGAGATCGTCTGAA-1	10	Neutrophil-myeloid progenitor	Neutrophil-myeloid progenitor	0.0422133427066286	Plasmacytoid Dendritic Cells	-0.1419294161623761	Megakaryocyte/erythroid progenitors	0.203633219147875	Mast cells	8389.50145068657
AML08D-TAAGCGTTCCCTTGCA-1	12	Late erythroid	Late erythroid	0.498848256888035	Erythroid_CD34- CD71+ GlyA+	-0.14991928155264067	Erythroid_CD34- CD71+ GlyA+	0.0270362811530812	Erythroid-like and erythroid precursor cells	106962.040257361
AML08D-TAAGTGCAGTACGATA-1	28	Classical monocytes	Classical monocytes	0.9977936320793395	Mature NK cells_CD56- CD16+ CD3-	-0.13126357686656953	Monocytes	0.185252990019965	Classical Monocytes	26280.2458041883
AML08D-TAAGTGCAGTTAAGTG-1	10	CD16- NK cells	Neutrophil-myeloid progenitor	0.021363082062672286	Plasmacytoid Dendritic Cells	-0.05120503688332336	Megakaryocyte/erythroid progenitors	0.203633219147875	Mast cells	8389.50145068657
AML08D-TACACGAAGGTGCACA-1	10	Neutrophil-myeloid progenitor	Neutrophil-myeloid progenitor	0.5617506240218375	Megakaryocyte/erythroid progenitors	-0.10513870585203161	Megakaryocyte/erythroid progenitors	0.203633219147875	Mast cells	8389.50145068657
AML08D-TACACGAGTTCTGTTT-1	30	Classical monocytes	Classical monocytes	0.9891293519974853	Mature NK cells_CD56- CD16+ CD3-	-0.13648266970466338	Monocytes	0.276606306204797	Non-classical monocytes	24714.675688678
AML08D-TACAGTGCAGCTGTTA-1	6	Classical monocytes	Neutrophil-myeloid progenitor	0.01493113148363419	Plasmacytoid Dendritic Cells	-0.21075533922790796	Megakaryocyte/erythroid progenitors	0.223037047377994	Progenitor cells	51236.8965879656
AML08D-TACCTATTCCACGAAT-1	10	CD16- NK cells	Neutrophil-myeloid progenitor	0.005258061620220928	Plasmacytoid Dendritic Cells	-0.11905987129546305	Megakaryocyte/erythroid progenitors	0.203633219147875	Mast cells	8389.50145068657
AML08D-TACCTTAAGAATGTGT-1	33	Mid erythroid	Mid erythroid	0.9811913729855546	Erythroid_CD34- CD71+ GlyA+	0.0807889995070248	Erythroid_CD34- CD71+ GlyA+	0.245151255941	Erythroid-like and erythroid precursor cells	71386.7282854028
AML08D-TACCTTAAGAGGTTGC-1	12	Late erythroid	Late erythroid	0.7790628198829558	Erythroid_CD34- CD71+ GlyA+	-0.16258617317944357	Erythroid_CD34- CD71+ GlyA+	0.0270362811530812	Erythroid-like and erythroid precursor cells	106962.040257361
AML08D-TACCTTAAGATGCCTT-1	14	Classical monocytes	Classical monocytes	0.6663262904688014	Mature NK cells_CD56- CD16+ CD3-	-0.06333326521446922	Myeloid Dendritic Cells	0.344724715206776	Myeloid Dendritic cells	81419.6897678935
AML08D-TACCTTAGTAAGTGGC-1	10	Neutrophil-myeloid progenitor	Neutrophil-myeloid progenitor	0.004990228462615796	Plasmacytoid Dendritic Cells	-0.021917236144152905	Megakaryocyte/erythroid progenitors	0.203633219147875	Mast cells	8389.50145068657
AML08D-TACCTTAGTGTTGGGA-1	4	Classical monocytes	Neutrophil-myeloid progenitor	0.23809229344860958	Plasmacytoid Dendritic Cells	0.00761902582774685	Myeloid Dendritic Cells	0.225897984711665	Neutrophils	66762.7479856242
AML08D-TACGGATAGCGGCTTC-1	28	Classical monocytes	Classical monocytes	0.9921966666277292	Mature NK cells_CD56- CD16+ CD3-	-0.11050103632892125	Monocytes	0.185252990019965	Classical Monocytes	26280.2458041883
AML08D-TACGGATAGGTAAACT-1	12	Late erythroid	Late erythroid	0.4150539512763748	Erythroid_CD34- CD71lo GlyA+	-0.022052386246595508	Erythroid_CD34- CD71+ GlyA+	0.0270362811530812	Erythroid-like and erythroid precursor cells	106962.040257361
AML08D-TACGGATGTTATTCTC-1	12	Late erythroid	Late erythroid	0.010398157721413793	Erythroid_CD34- CD71+ GlyA+	-0.15192558512059318	Erythroid_CD34- CD71+ GlyA+	0.0270362811530812	Erythroid-like and erythroid precursor cells	106962.040257361
AML08D-TACGGGCCACTGAAGG-1	6	CD16+ NK cells	Double-negative thymocytes	0.01864904619064219	Plasmacytoid Dendritic Cells	-0.17022414442943645	Megakaryocyte/erythroid progenitors	0.223037047377994	Progenitor cells	51236.8965879656
AML08D-TACGGGCGTTAGTGGG-1	12	Late erythroid	Late erythroid	0.25459124021552193	Erythroid_CD34- CD71lo GlyA+	-0.12125299860715878	Erythroid_CD34- CD71+ GlyA+	0.0270362811530812	Erythroid-like and erythroid precursor cells	106962.040257361
AML08D-TACGGTATCGGATGTT-1	0	Tcm/Naive helper T cells	Tcm/Naive helper T cells	0.9900479127244891	Erythroid_CD34- CD71lo GlyA+	-0.16163501292581284	Naive CD4+ T cells	0.0114143310166437	Naive CD4+ T cells	297537.794505067
AML08D-TACTCGCGTCATGCAT-1	12	Late erythroid	Late erythroid	0.12514387381991032	Erythroid_CD34- CD71+ GlyA+	-0.13984898959038716	Erythroid_CD34- CD71+ GlyA+	0.0270362811530812	Erythroid-like and erythroid precursor cells	106962.040257361
AML08D-TACTCGCTCTCTTGAT-1	10	Double-negative thymocytes	Neutrophil-myeloid progenitor	0.698137683517188	Plasmacytoid Dendritic Cells	-0.1401711643220569	Megakaryocyte/erythroid progenitors	0.203633219147875	Mast cells	8389.50145068657
AML08D-TACTTACGTCAACATC-1	10	Neutrophil-myeloid progenitor	Neutrophil-myeloid progenitor	0.2010751582172893	Plasmacytoid Dendritic Cells	-0.021211813582689927	Megakaryocyte/erythroid progenitors	0.203633219147875	Mast cells	8389.50145068657
AML08D-TACTTACTCATAAAGG-1	41	Plasma cells	Plasma cells	0.5382183050827168	Erythroid_CD34- CD71+ GlyA+	-0.19104088683649476	Erythroid_CD34- CD71+ GlyA+	-0.092784472834309	Plasma B cells	26251.6336963135
AML08D-TACTTGTAGGTCGGAT-1	1	CD16+ NK cells	Neutrophil-myeloid progenitor	0.009660504730343664	Plasmacytoid Dendritic Cells	-0.11063863526420903	Hematopoietic stem cells_CD133+ CD34dim	0.31526490954067	Progenitor cells	32278.4516750976
AML08D-TACTTGTGTACAGTGG-1	21	Neutrophil-myeloid progenitor	Neutrophil-myeloid progenitor	0.05559336295813216	Erythroid_CD34- CD71+ GlyA+	-0.08158847360289179	Megakaryocyte/erythroid progenitors	0.148064630212938	Basophils	3157.92060689119
AML08D-TAGACCACACGTCTCT-1	12	Late erythroid	Late erythroid	0.9522831770706492	Erythroid_CD34- CD71+ GlyA+	-0.12230249992743825	Erythroid_CD34- CD71+ GlyA+	0.0270362811530812	Erythroid-like and erythroid precursor cells	106962.040257361
AML08D-TAGACCATCGCCGTGA-1	28	Classical monocytes	Classical monocytes	0.9930307409035308	Monocytes	-0.009229097698550463	Monocytes	0.185252990019965	Classical Monocytes	26280.2458041883
AML08D-TAGAGCTTCCCGACTT-1	13	Mast cells	Mast cells	0.9999985355188479	Erythroid_CD34- CD71+ GlyA+	-0.1445924440277635	Erythroid_CD34+ CD71+ GlyA-	0.16003536008666	Basophils	102043.250129819
AML08D-TAGCCGGCAATAACGA-1	10	Neutrophil-myeloid progenitor	Neutrophil-myeloid progenitor	0.1546919459700045	Plasmacytoid Dendritic Cells	-0.08293739055337745	Megakaryocyte/erythroid progenitors	0.203633219147875	Mast cells	8389.50145068657
AML08D-TAGGCATCACAAGACG-1	12	Late erythroid	Late erythroid	0.2781963374613078	Erythroid_CD34- CD71+ GlyA+	-0.10983446213638892	Erythroid_CD34- CD71+ GlyA+	0.0270362811530812	Erythroid-like and erythroid precursor cells	106962.040257361
AML08D-TAGGCATTCGGTGTCG-1	10	Neutrophil-myeloid progenitor	Neutrophil-myeloid progenitor	0.012326996279040733	Plasmacytoid Dendritic Cells	-0.06112368443855462	Megakaryocyte/erythroid progenitors	0.203633219147875	Mast cells	8389.50145068657
AML08D-TAGGCATTCTAACGGT-1	6	Neutrophil-myeloid progenitor	Neutrophil-myeloid progenitor	0.10428765857844063	Early B cells	-0.037531107155284044	Megakaryocyte/erythroid progenitors	0.223037047377994	Progenitor cells	51236.8965879656
AML08D-TATCAGGGTACCAGTT-1	12	Late erythroid	Late erythroid	0.7835393284322311	Erythroid_CD34- CD71+ GlyA+	-0.09160201933479706	Erythroid_CD34- CD71+ GlyA+	0.0270362811530812	Erythroid-like and erythroid precursor cells	106962.040257361
AML08D-TATCTCATCAACCATG-1	12	Mid erythroid	Late erythroid	0.005459886737530728	Erythroid_CD34- CD71+ GlyA+	-0.05990225646239389	Erythroid_CD34- CD71+ GlyA+	0.0270362811530812	Erythroid-like and erythroid precursor cells	106962.040257361
AML08D-TATGCCCAGATCCCAT-1	51	Classical monocytes	Neutrophil-myeloid progenitor	0.01031375651359509	Plasmacytoid Dendritic Cells	-0.019988004339414472	Megakaryocyte/erythroid progenitors	0.0698903160151693	Basophils	728.68644742195
AML08D-TATGCCCGTACTCGCG-1	20	Neutrophil-myeloid progenitor	Neutrophil-myeloid progenitor	0.015263489384092253	Plasmacytoid Dendritic Cells	-0.11077166216451548	Erythroid_CD34+ CD71+ GlyA-	0.349218914319202	Progenitor cells	7765.85397494904
AML08D-TATGCCCTCTGCGTAA-1	12	Late erythroid	Late erythroid	0.1249403971166084	Erythroid_CD34- CD71lo GlyA+	-0.1665516807815017	Erythroid_CD34- CD71+ GlyA+	0.0270362811530812	Erythroid-like and erythroid precursor cells	106962.040257361
AML08D-TCAACGAAGGAGTAGA-1	12	Naive B cells	Late erythroid	0.009379927800289225	Erythroid_CD34- CD71+ GlyA+	-0.17440784205167992	Erythroid_CD34- CD71+ GlyA+	0.0270362811530812	Erythroid-like and erythroid precursor cells	106962.040257361
AML08D-TCAATCTGTAGCGCTC-1	33	Mid erythroid	Mid erythroid	0.779121276507203	Erythroid_CD34- CD71+ GlyA+	-0.07726492470756674	Erythroid_CD34- CD71+ GlyA+	0.245151255941	Erythroid-like and erythroid precursor cells	71386.7282854028
AML08D-TCACAAGCAGCGTTCG-1	28	Classical monocytes	Classical monocytes	0.5567738102528151	Mature NK cells_CD56- CD16+ CD3-	-0.12211948992930802	Monocytes	0.185252990019965	Classical Monocytes	26280.2458041883
AML08D-TCACAAGGTTGACGTT-1	10	Neutrophil-myeloid progenitor	Neutrophil-myeloid progenitor	0.07881110626889948	Megakaryocyte/erythroid progenitors	-0.0746224958817279	Megakaryocyte/erythroid progenitors	0.203633219147875	Mast cells	8389.50145068657
AML08D-TCACAAGTCCTTGGTC-1	12	Erythrocytes	Late erythroid	0.04228135957330099	Erythroid_CD34- CD71+ GlyA+	-0.11947971248045386	Erythroid_CD34- CD71+ GlyA+	0.0270362811530812	Erythroid-like and erythroid precursor cells	106962.040257361
AML08D-TCACAAGTCTGGTGTA-1	10	Neutrophil-myeloid progenitor	Neutrophil-myeloid progenitor	0.08078675656209806	Erythroid_CD34- CD71lo GlyA+	-0.034619803037998186	Megakaryocyte/erythroid progenitors	0.203633219147875	Mast cells	8389.50145068657
AML08D-TCACGAAAGAACTGTA-1	12	Late erythroid	Late erythroid	0.07518608618320438	Erythroid_CD34- CD71+ GlyA+	-0.03631105615426056	Erythroid_CD34- CD71+ GlyA+	0.0270362811530812	Erythroid-like and erythroid precursor cells	106962.040257361
AML08D-TCAGCTCAGAAACCGC-1	10	Neutrophil-myeloid progenitor	Neutrophil-myeloid progenitor	0.010893246914992556	Plasmacytoid Dendritic Cells	-0.015007574411929965	Megakaryocyte/erythroid progenitors	0.203633219147875	Mast cells	8389.50145068657
AML08D-TCAGCTCAGACCTTTG-1	0	Tcm/Naive helper T cells	Tcm/Naive helper T cells	0.9729113551044968	Erythroid_CD34- CD71+ GlyA+	-0.1641399740092011	Naive CD4+ T cells	0.0114143310166437	Naive CD4+ T cells	297537.794505067
AML08D-TCAGCTCAGCTAGTTC-1	10	CD16- NK cells	Neutrophil-myeloid progenitor	0.12332001696956613	Mature NK cells_CD56- CD16+ CD3-	-0.05359662392942814	Megakaryocyte/erythroid progenitors	0.203633219147875	Mast cells	8389.50145068657
AML08D-TCAGCTCAGTGTCTCA-1	12	Tcm/Naive cytotoxic T cells	Late erythroid	0.8505813456108291	Erythroid_CD34- CD71+ GlyA+	-0.09219053850581438	Erythroid_CD34- CD71+ GlyA+	0.0270362811530812	Erythroid-like and erythroid precursor cells	106962.040257361
AML08D-TCAGGTAAGACGCTTT-1	10	CD16+ NK cells	Neutrophil-myeloid progenitor	0.015140390087803306	Erythroid_CD34- CD71+ GlyA+	-0.18863885676857814	Megakaryocyte/erythroid progenitors	0.203633219147875	Mast cells	8389.50145068657
AML08D-TCAGGTATCCAGGGCT-1	47	CD16+ NK cells	Neutrophil-myeloid progenitor	0.0031286934407936027	Plasmacytoid Dendritic Cells	-0.10340820694338054	Hematopoietic stem cells_CD133+ CD34dim	0.130618947596743	Cancer cells	1433.74388174577
AML08D-TCATTACAGGCCGAAT-1	10	Neutrophil-myeloid progenitor	Neutrophil-myeloid progenitor	0.021737256525467385	Plasmacytoid Dendritic Cells	-0.14405681401521134	Megakaryocyte/erythroid progenitors	0.203633219147875	Mast cells	8389.50145068657
AML08D-TCATTACCACCAGATT-1	10	Neutrophil-myeloid progenitor	Neutrophil-myeloid progenitor	0.002105479007872949	Megakaryocyte/erythroid progenitors	-0.03813774057906314	Megakaryocyte/erythroid progenitors	0.203633219147875	Mast cells	8389.50145068657
AML08D-TCATTACCACTGCCAG-1	28	Classical monocytes	Classical monocytes	0.976601025576381	Mature NK cells_CD56- CD16+ CD3-	-0.13436103439949443	Monocytes	0.185252990019965	Classical Monocytes	26280.2458041883
AML08D-TCATTACTCTCCTATA-1	28	Classical monocytes	Classical monocytes	0.18189791691867474	Mature NK cells_CD56- CD16+ CD3-	-0.11351001532829755	Monocytes	0.185252990019965	Classical Monocytes	26280.2458041883
AML08D-TCCACACCAGCTCGCA-1	10	CD16- NK cells	Neutrophil-myeloid progenitor	0.07257839965710865	Plasmacytoid Dendritic Cells	-0.1094679950924681	Megakaryocyte/erythroid progenitors	0.203633219147875	Mast cells	8389.50145068657
AML08D-TCCACACGTCTCCATC-1	10	Double-negative thymocytes	Neutrophil-myeloid progenitor	0.0020602504232716395	Plasmacytoid Dendritic Cells	-0.086346842573127	Megakaryocyte/erythroid progenitors	0.203633219147875	Mast cells	8389.50145068657
AML08D-TCCACACGTTCCACTC-1	1	Neutrophil-myeloid progenitor	Neutrophil-myeloid progenitor	0.00047617994412310855	Plasmacytoid Dendritic Cells	-0.05084388062491886	Hematopoietic stem cells_CD133+ CD34dim	0.31526490954067	Progenitor cells	32278.4516750976
AML08D-TCCACACTCAGGCAAG-1	10	Neutrophil-myeloid progenitor	Neutrophil-myeloid progenitor	0.12026494245264797	Plasmacytoid Dendritic Cells	-0.23376205994585364	Megakaryocyte/erythroid progenitors	0.203633219147875	Mast cells	8389.50145068657
AML08D-TCCCGATAGTTTCCTT-1	10	Neutrophil-myeloid progenitor	Neutrophil-myeloid progenitor	0.19187638053754083	Plasmacytoid Dendritic Cells	-0.044977201248046134	Megakaryocyte/erythroid progenitors	0.203633219147875	Mast cells	8389.50145068657
AML08D-TCGAGGCAGATGGGTC-1	10	CD16+ NK cells	Neutrophil-myeloid progenitor	0.02255749905246502	Plasmacytoid Dendritic Cells	-0.08603961571036883	Megakaryocyte/erythroid progenitors	0.203633219147875	Mast cells	8389.50145068657
AML08D-TCGAGGCAGGACATTA-1	28	Classical monocytes	Classical monocytes	0.9682419030156997	Colony Forming Unit-Monocytes	-0.02603929438933252	Monocytes	0.185252990019965	Classical Monocytes	26280.2458041883
AML08D-TCGCGAGGTCTCAACA-1	10	Neutrophil-myeloid progenitor	Neutrophil-myeloid progenitor	0.016063967775180897	Megakaryocyte/erythroid progenitors	-0.11538785770562959	Megakaryocyte/erythroid progenitors	0.203633219147875	Mast cells	8389.50145068657
AML08D-TCGCGAGTCTTAGCCC-1	10	Neutrophil-myeloid progenitor	Neutrophil-myeloid progenitor	0.03218181568939693	Plasmacytoid Dendritic Cells	-0.10032265278657145	Megakaryocyte/erythroid progenitors	0.203633219147875	Mast cells	8389.50145068657
AML08D-TCGCGTTCATGTTGAC-1	10	Tem/Trm cytotoxic T cells	Neutrophil-myeloid progenitor	0.007687749217676172	Plasmacytoid Dendritic Cells	-0.0422392548070293	Megakaryocyte/erythroid progenitors	0.203633219147875	Mast cells	8389.50145068657
AML08D-TCGCGTTTCGGCGCAT-1	10	CD16+ NK cells	Neutrophil-myeloid progenitor	0.02964004705226293	Plasmacytoid Dendritic Cells	-0.16105128045728326	Megakaryocyte/erythroid progenitors	0.203633219147875	Mast cells	8389.50145068657
AML08D-TCGGGACAGAAACCGC-1	10	HSC/MPP	Neutrophil-myeloid progenitor	0.005522155069466629	Plasmacytoid Dendritic Cells	-0.06786884555406782	Megakaryocyte/erythroid progenitors	0.203633219147875	Mast cells	8389.50145068657
AML08D-TCGGGACAGCACAGGT-1	10	Neutrophil-myeloid progenitor	Neutrophil-myeloid progenitor	0.25163906119123175	Plasmacytoid Dendritic Cells	-0.0944585668427658	Megakaryocyte/erythroid progenitors	0.203633219147875	Mast cells	8389.50145068657
AML08D-TCGGGACGTTCCTCCA-1	11	Classical monocytes	Classical monocytes	0.7414121637409328	Mature NK cells_CD56- CD16+ CD3-	-0.07846145463913543	Monocytes	0.335134309706419	Classical Monocytes	44892.8236599719
AML08D-TCGGTAAGTGGCCCTA-1	10	Neutrophil-myeloid progenitor	Neutrophil-myeloid progenitor	0.29002495154978347	Plasmacytoid Dendritic Cells	-0.21462022914615897	Megakaryocyte/erythroid progenitors	0.203633219147875	Mast cells	8389.50145068657
AML08D-TCGTACCCAGTACACT-1	12	Late erythroid	Late erythroid	0.38121632331966476	Erythroid_CD34- CD71lo GlyA+	-0.08039276800912133	Erythroid_CD34- CD71+ GlyA+	0.0270362811530812	Erythroid-like and erythroid precursor cells	106962.040257361
AML08D-TCGTAGAAGGGCTTCC-1	21	Neutrophil-myeloid progenitor	Neutrophil-myeloid progenitor	0.0471259265381199	Erythroid_CD34- CD71+ GlyA+	-0.12097112877562166	Megakaryocyte/erythroid progenitors	0.148064630212938	Basophils	3157.92060689119
AML08D-TCGTAGAGTACCGAGA-1	12	Erythrocytes	Late erythroid	0.09330007062958373	Erythroid_CD34- CD71+ GlyA+	-0.11359557311325319	Erythroid_CD34- CD71+ GlyA+	0.0270362811530812	Erythroid-like and erythroid precursor cells	106962.040257361
AML08D-TCTATTGAGAGTGAGA-1	10	Mast cells	Double-negative thymocytes	0.41547962218282253	Plasmacytoid Dendritic Cells	-0.12927576767257354	Megakaryocyte/erythroid progenitors	0.203633219147875	Mast cells	8389.50145068657
AML08D-TCTATTGAGGAACTGC-1	12	Tcm/Naive helper T cells	Late erythroid	0.024128067397971943	Erythroid_CD34- CD71lo GlyA+	-0.16838712393761038	Erythroid_CD34- CD71+ GlyA+	0.0270362811530812	Erythroid-like and erythroid precursor cells	106962.040257361
AML08D-TCTATTGCATTGTGCA-1	28	Classical monocytes	Classical monocytes	0.31653006362228553	Plasmacytoid Dendritic Cells	-0.030830381441186105	Monocytes	0.185252990019965	Classical Monocytes	26280.2458041883
AML08D-TCTATTGGTATCACCA-1	14	Classical monocytes	Classical monocytes	0.7533821468415876	Mature NK cells_CD56- CD16+ CD3-	0.024907900443976224	Myeloid Dendritic Cells	0.344724715206776	Myeloid Dendritic cells	81419.6897678935
AML08D-TCTATTGGTGATAAAC-1	13	Mast cells	Mast cells	0.9999443011024254	Erythroid_CD34- CD71lo GlyA+	-0.11270592673983887	Erythroid_CD34+ CD71+ GlyA-	0.16003536008666	Basophils	102043.250129819
AML08D-TCTATTGTCGCAGGCT-1	0	Tcm/Naive helper T cells	Tcm/Naive helper T cells	0.9841565116143217	Erythroid_CD34- CD71+ GlyA+	-0.20062758591255567	Naive CD4+ T cells	0.0114143310166437	Naive CD4+ T cells	297537.794505067
AML08D-TCTATTGTCTCGCATC-1	21	HSC/MPP	Neutrophil-myeloid progenitor	0.0035229818519722385	Plasmacytoid Dendritic Cells	-0.17765614844868438	Megakaryocyte/erythroid progenitors	0.148064630212938	Basophils	3157.92060689119
AML08D-TCTCATAAGCGTAATA-1	10	Double-negative thymocytes	Neutrophil-myeloid progenitor	0.0035185799595384487	Plasmacytoid Dendritic Cells	-0.08839419857349923	Megakaryocyte/erythroid progenitors	0.203633219147875	Mast cells	8389.50145068657
AML08D-TCTCATAAGGACACCA-1	12	Erythrocytes	Late erythroid	0.04478212690554079	Erythroid_CD34- CD71+ GlyA+	-0.13901321220511687	Erythroid_CD34- CD71+ GlyA+	0.0270362811530812	Erythroid-like and erythroid precursor cells	106962.040257361
AML08D-TCTCATACACTAAGTC-1	0	NK cells	Tcm/Naive helper T cells	0.04115514792541817	Erythroid_CD34- CD71lo GlyA+	-0.16834547214146756	Naive CD4+ T cells	0.0114143310166437	Naive CD4+ T cells	297537.794505067
AML08D-TCTCTAACACGAAACG-1	12	Late erythroid	Late erythroid	0.7514369981594271	Erythroid_CD34- CD71+ GlyA+	-0.1078231747196523	Erythroid_CD34- CD71+ GlyA+	0.0270362811530812	Erythroid-like and erythroid precursor cells	106962.040257361
AML08D-TCTCTAACATGCAATC-1	41	Plasma cells	Plasma cells	0.02220835336606568	Mature B cells class switched	-0.11722127854825382	Erythroid_CD34- CD71+ GlyA+	-0.092784472834309	Plasma B cells	26251.6336963135
AML08D-TCTGAGACAAGTCTAC-1	10	Neutrophil-myeloid progenitor	Neutrophil-myeloid progenitor	0.20598540183609332	Megakaryocyte/erythroid progenitors	-0.039995512020050354	Megakaryocyte/erythroid progenitors	0.203633219147875	Mast cells	8389.50145068657
AML08D-TCTGAGAGTCTAGTGT-1	10	Neutrophil-myeloid progenitor	Neutrophil-myeloid progenitor	0.13613391599761077	Erythroid_CD34- CD71+ GlyA+	-0.0897753789713287	Megakaryocyte/erythroid progenitors	0.203633219147875	Mast cells	8389.50145068657
AML08D-TCTGGAAGTGCACTTA-1	0	Tem/Trm cytotoxic T cells	Tcm/Naive helper T cells	0.06200696403583412	Erythroid_CD34- CD71+ GlyA+	-0.14479277605128327	Naive CD4+ T cells	0.0114143310166437	Naive CD4+ T cells	297537.794505067
AML08D-TCTTCGGTCACCCGAG-1	10	Neutrophil-myeloid progenitor	Neutrophil-myeloid progenitor	0.0029915846517762318	Plasmacytoid Dendritic Cells	-0.02306409315804938	Megakaryocyte/erythroid progenitors	0.203633219147875	Mast cells	8389.50145068657
AML08D-TCTTTCCAGGCCCGTT-1	28	Classical monocytes	Classical monocytes	0.9008257490472471	Mature NK cells_CD56- CD16+ CD3-	0.020233249307314127	Monocytes	0.185252990019965	Classical Monocytes	26280.2458041883
AML08D-TCTTTCCTCGCCGTGA-1	33	Mid erythroid	Mid erythroid	0.9863828784682402	Erythroid_CD34- CD71+ GlyA+	0.0019642109190575216	Erythroid_CD34- CD71+ GlyA+	0.245151255941	Erythroid-like and erythroid precursor cells	71386.7282854028
AML08D-TCTTTCCTCTGTACGA-1	12	Late erythroid	Late erythroid	0.04682333973344812	Erythroid_CD34- CD71lo GlyA+	-0.09494254478460937	Erythroid_CD34- CD71+ GlyA+	0.0270362811530812	Erythroid-like and erythroid precursor cells	106962.040257361
AML08D-TGAAAGAGTTCACCTC-1	10	Tem/Trm cytotoxic T cells	Neutrophil-myeloid progenitor	0.0016686347328645024	Plasmacytoid Dendritic Cells	-0.0290869314695827	Megakaryocyte/erythroid progenitors	0.203633219147875	Mast cells	8389.50145068657
AML08D-TGACAACTCTCTGAGA-1	17	Neutrophil-myeloid progenitor	Neutrophil-myeloid progenitor	0.5557155297642274	Plasmacytoid Dendritic Cells	-0.060174134985286044	Hematopoietic stem cells_CD133+ CD34dim	0.315821380901683	Myeloid Dendritic cells	9873.40916170292
AML08D-TGACGGCTCGGAATCT-1	10	Neutrophil-myeloid progenitor	Neutrophil-myeloid progenitor	0.15581783081634865	Plasmacytoid Dendritic Cells	-0.10362320097807966	Megakaryocyte/erythroid progenitors	0.203633219147875	Mast cells	8389.50145068657
AML08D-TGACGGCTCTGTCTAT-1	28	DC2	Classical monocytes	0.02094984097326054	Mature NK cells_CD56- CD16+ CD3-	-0.05271566791957575	Monocytes	0.185252990019965	Classical Monocytes	26280.2458041883
AML08D-TGACTAGAGGATGGAA-1	12	Late erythroid	Late erythroid	0.22852703425146947	Erythroid_CD34- CD71+ GlyA+	-0.13511470492797817	Erythroid_CD34- CD71+ GlyA+	0.0270362811530812	Erythroid-like and erythroid precursor cells	106962.040257361
AML08D-TGACTAGCAGGAATCG-1	2	Classical monocytes	Classical monocytes	0.1713091587667808	Mature NK cells_CD56- CD16+ CD3-	0.01396090775972288	Monocytes	0.393380154053973	Classical Monocytes	170307.079483124
AML08D-TGACTAGTCGTTGACA-1	10	Neutrophil-myeloid progenitor	Neutrophil-myeloid progenitor	0.07728294708836111	Plasmacytoid Dendritic Cells	-0.11515789545795937	Megakaryocyte/erythroid progenitors	0.203633219147875	Mast cells	8389.50145068657
AML08D-TGAGAGGCACTGAAGG-1	10	Neutrophil-myeloid progenitor	Neutrophil-myeloid progenitor	0.23112278119192564	Megakaryocyte/erythroid progenitors	-0.043808124010553895	Megakaryocyte/erythroid progenitors	0.203633219147875	Mast cells	8389.50145068657
AML08D-TGAGCATAGCGTTTAC-1	10	Neutrophil-myeloid progenitor	Neutrophil-myeloid progenitor	0.005417125583083236	Megakaryocyte/erythroid progenitors	-0.06632739779045149	Megakaryocyte/erythroid progenitors	0.203633219147875	Mast cells	8389.50145068657
AML08D-TGAGCATGTATTCTCT-1	10	HSC/MPP	Neutrophil-myeloid progenitor	0.03131503770181476	Megakaryocyte/erythroid progenitors	-0.023789944029639895	Megakaryocyte/erythroid progenitors	0.203633219147875	Mast cells	8389.50145068657
AML08D-TGAGCATGTCAGAGGT-1	10	Neutrophil-myeloid progenitor	Neutrophil-myeloid progenitor	0.03738418886148463	Megakaryocyte/erythroid progenitors	-0.049889568931980884	Megakaryocyte/erythroid progenitors	0.203633219147875	Mast cells	8389.50145068657
AML08D-TGAGGGAAGAAGGTGA-1	2	Classical monocytes	Classical monocytes	0.9982612101417518	Mature NK cells_CD56- CD16+ CD3-	-0.09942256804329017	Monocytes	0.393380154053973	Classical Monocytes	170307.079483124
AML08D-TGAGGGAAGTTTAGGA-1	12	Late erythroid	Late erythroid	0.14033176620933863	Erythroid_CD34- CD71+ GlyA+	-0.1508159151766757	Erythroid_CD34- CD71+ GlyA+	0.0270362811530812	Erythroid-like and erythroid precursor cells	106962.040257361
AML08D-TGAGGGACAATCCAAC-1	28	Classical monocytes	Classical monocytes	0.47797449655692	Monocytes	-0.07468874080571729	Monocytes	0.185252990019965	Classical Monocytes	26280.2458041883
AML08D-TGAGGGACAGTCAGAG-1	10	Neutrophil-myeloid progenitor	Neutrophil-myeloid progenitor	0.24141430340012887	Plasmacytoid Dendritic Cells	-0.08765115112068565	Megakaryocyte/erythroid progenitors	0.203633219147875	Mast cells	8389.50145068657
AML08D-TGATTTCCACCGCTAG-1	28	Classical monocytes	Classical monocytes	0.8736384421715436	Monocytes	-0.07480205517708625	Monocytes	0.185252990019965	Classical Monocytes	26280.2458041883
AML08D-TGCACCTTCATAACCG-1	5	Tem/Trm cytotoxic T cells	Tem/Trm cytotoxic T cells	0.4500496802287507	Erythroid_CD34- CD71- GlyA+	-0.2301740847997511	CD8+ Effector Memory	0.165647588645569	CD8+ NKT-like cells	194257.570114352
AML08D-TGCCAAAAGAGTACCG-1	12	Late erythroid	Late erythroid	0.18114728398083776	Erythroid_CD34- CD71+ GlyA+	-0.1228826760991073	Erythroid_CD34- CD71+ GlyA+	0.0270362811530812	Erythroid-like and erythroid precursor cells	106962.040257361
AML08D-TGCCAAAAGTTTAGGA-1	15	Tcm/Naive helper T cells	Neutrophil-myeloid progenitor	0.05950717056773817	Plasmacytoid Dendritic Cells	-0.221383018632223	Megakaryocyte/erythroid progenitors	0.0275860292037222	Progenitor cells	4726.32224097384
AML08D-TGCCCATCATTGAGCT-1	0	Tcm/Naive helper T cells	Tcm/Naive helper T cells	0.9981084899975061	Erythroid_CD34- CD71+ GlyA+	-0.20366824320402885	Naive CD4+ T cells	0.0114143310166437	Naive CD4+ T cells	297537.794505067
AML08D-TGCCCTATCCCTAATT-1	15	Neutrophil-myeloid progenitor	Neutrophil-myeloid progenitor	0.03469390144197543	Erythroid_CD34- CD71+ GlyA+	-0.25937171984027474	Megakaryocyte/erythroid progenitors	0.0275860292037222	Progenitor cells	4726.32224097384
AML08D-TGCGCAGGTGTGGTTT-1	0	Tcm/Naive helper T cells	Tcm/Naive helper T cells	0.9992054259082639	Erythroid_CD34- CD71+ GlyA+	-0.13498988575074256	Naive CD4+ T cells	0.0114143310166437	Naive CD4+ T cells	297537.794505067
AML08D-TGCGGGTTCGCAAGCC-1	10	Neutrophil-myeloid progenitor	Neutrophil-myeloid progenitor	0.006556462751771505	Plasmacytoid Dendritic Cells	-0.055360293553142176	Megakaryocyte/erythroid progenitors	0.203633219147875	Mast cells	8389.50145068657
AML08D-TGCGTGGCATTTCAGG-1	12	Late erythroid	Late erythroid	0.7406720831211591	Erythroid_CD34- CD71+ GlyA+	-0.11545109962575939	Erythroid_CD34- CD71+ GlyA+	0.0270362811530812	Erythroid-like and erythroid precursor cells	106962.040257361
AML08D-TGCGTGGGTTCGTCTC-1	2	Classical monocytes	Classical monocytes	0.32214483076546135	Myeloid Dendritic Cells	-0.05520229996224115	Monocytes	0.393380154053973	Classical Monocytes	170307.079483124
AML08D-TGCTACCAGTAGCGGT-1	20	Neutrophil-myeloid progenitor	Neutrophil-myeloid progenitor	0.2514779740755605	Erythroid_CD34+ CD71+ GlyA-	-0.0177274700003136	Erythroid_CD34+ CD71+ GlyA-	0.349218914319202	Progenitor cells	7765.85397494904
AML08D-TGCTACCAGTATCGAA-1	2	Classical monocytes	Classical monocytes	0.11006582688938833	Mature NK cells_CD56- CD16+ CD3-	0.03751813510828644	Monocytes	0.393380154053973	Classical Monocytes	170307.079483124
AML08D-TGCTACCTCAACGCTA-1	10	Double-negative thymocytes	Neutrophil-myeloid progenitor	0.03041625183107044	Plasmacytoid Dendritic Cells	-0.11002260102438796	Megakaryocyte/erythroid progenitors	0.203633219147875	Mast cells	8389.50145068657
AML08D-TGCTGCTCATCCGTGG-1	12	Erythrocytes	Late erythroid	0.11335424948455745	Erythroid_CD34- CD71+ GlyA+	-0.1213133167167495	Erythroid_CD34- CD71+ GlyA+	0.0270362811530812	Erythroid-like and erythroid precursor cells	106962.040257361
AML08D-TGGACGCGTAAGGATT-1	10	Neutrophil-myeloid progenitor	Neutrophil-myeloid progenitor	0.004824469022721124	Plasmacytoid Dendritic Cells	-0.0679551465137015	Megakaryocyte/erythroid progenitors	0.203633219147875	Mast cells	8389.50145068657
AML08D-TGGACGCTCACTGGGC-1	10	Neutrophil-myeloid progenitor	Neutrophil-myeloid progenitor	0.004454588855062546	Early B cells	-0.08592318121854294	Megakaryocyte/erythroid progenitors	0.203633219147875	Mast cells	8389.50145068657
AML08D-TGGCCAGTCAGCTCTC-1	10	Neutrophil-myeloid progenitor	Neutrophil-myeloid progenitor	0.002092680891206664	Plasmacytoid Dendritic Cells	-0.059577111788151664	Megakaryocyte/erythroid progenitors	0.203633219147875	Mast cells	8389.50145068657
AML08D-TGGCGCAAGCTGAACG-1	10	Double-negative thymocytes	Neutrophil-myeloid progenitor	0.12881138376629075	Erythroid_CD34- CD71- GlyA+	-0.2273776040141573	Megakaryocyte/erythroid progenitors	0.203633219147875	Mast cells	8389.50145068657
AML08D-TGGCTGGTCAATCTCT-1	18	Classical monocytes	Classical monocytes	0.9534247015602157	Mature NK cells_CD56- CD16+ CD3-	0.05842947651458341	Mature NK cells_CD56- CD16+ CD3-	0.356791748934977	Non-classical monocytes	56475.1764804803
AML08D-TGGGAAGGTCGGATCC-1	41	Plasma cells	Plasma cells	0.9849697729555499	Plasmacytoid Dendritic Cells	-0.16278281304829534	Erythroid_CD34- CD71+ GlyA+	-0.092784472834309	Plasma B cells	26251.6336963135
AML08D-TGGGAAGGTTCCGTCT-1	15	Trm cytotoxic T cells	Neutrophil-myeloid progenitor	0.010547742493168734	Erythroid_CD34- CD71lo GlyA+	-0.22216658000686754	Megakaryocyte/erythroid progenitors	0.0275860292037222	Progenitor cells	4726.32224097384
AML08D-TGGGAAGTCGGAGCAA-1	28	Classical monocytes	Classical monocytes	0.9723066102464983	Monocytes	-0.09892183087129691	Monocytes	0.185252990019965	Classical Monocytes	26280.2458041883
AML08D-TGGTTCCAGACCCACC-1	10	Double-negative thymocytes	Neutrophil-myeloid progenitor	0.027483224452832467	Plasmacytoid Dendritic Cells	-0.10978563569736507	Megakaryocyte/erythroid progenitors	0.203633219147875	Mast cells	8389.50145068657
AML08D-TGGTTCCGTAGGACAC-1	10	Neutrophil-myeloid progenitor	Neutrophil-myeloid progenitor	0.026708190547294616	Plasmacytoid Dendritic Cells	-0.04849943758177781	Megakaryocyte/erythroid progenitors	0.203633219147875	Mast cells	8389.50145068657
AML08D-TGGTTCCGTCCGAGTC-1	6	Neutrophil-myeloid progenitor	Neutrophil-myeloid progenitor	0.9206194874658378	Pro B cells	-0.055989876424439575	Megakaryocyte/erythroid progenitors	0.223037047377994	Progenitor cells	51236.8965879656
AML08D-TGGTTCCTCAGTCCCT-1	28	Classical monocytes	Classical monocytes	0.9840563716702538	Colony Forming Unit-Monocytes	0.004240429592426723	Monocytes	0.185252990019965	Classical Monocytes	26280.2458041883
AML08D-TGTATTCAGGAATTAC-1	12	Naive B cells	Late erythroid	0.06760798963564897	Erythroid_CD34- CD71+ GlyA+	-0.10279593328497703	Erythroid_CD34- CD71+ GlyA+	0.0270362811530812	Erythroid-like and erythroid precursor cells	106962.040257361
AML08D-TGTATTCTCCTGCAGG-1	10	Neutrophil-myeloid progenitor	Neutrophil-myeloid progenitor	0.01347549387992678	Plasmacytoid Dendritic Cells	-0.050367481152026314	Megakaryocyte/erythroid progenitors	0.203633219147875	Mast cells	8389.50145068657
AML08D-TGTCCCAAGGCAATTA-1	6	Tcm/Naive helper T cells	Neutrophil-myeloid progenitor	0.008556527068812646	Erythroid_CD34- CD71+ GlyA+	-0.2220771927941565	Megakaryocyte/erythroid progenitors	0.223037047377994	Progenitor cells	51236.8965879656
AML08D-TGTCCCAGTCACAAGG-1	11	Classical monocytes	Classical monocytes	0.5923336638877523	Plasmacytoid Dendritic Cells	-0.08912258440433257	Monocytes	0.335134309706419	Classical Monocytes	44892.8236599719
AML08D-TGTGGTAGTCTCGTTC-1	12	Erythrocytes	Late erythroid	0.27998261755614084	Erythroid_CD34- CD71lo GlyA+	-0.1422452787216296	Erythroid_CD34- CD71+ GlyA+	0.0270362811530812	Erythroid-like and erythroid precursor cells	106962.040257361
AML08D-TGTGTTTAGGCATGGT-1	0	Tcm/Naive helper T cells	Tcm/Naive helper T cells	0.9975940192255127	Erythroid_CD34- CD71lo GlyA+	-0.1835402167717199	Naive CD4+ T cells	0.0114143310166437	Naive CD4+ T cells	297537.794505067
AML08D-TGTGTTTCACATCCGG-1	10	Neutrophil-myeloid progenitor	Neutrophil-myeloid progenitor	0.2965089207788221	Plasmacytoid Dendritic Cells	-0.0920897383998215	Megakaryocyte/erythroid progenitors	0.203633219147875	Mast cells	8389.50145068657
AML08D-TGTGTTTGTACGACCC-1	10	Neutrophil-myeloid progenitor	Neutrophil-myeloid progenitor	0.09090657553871948	Plasmacytoid Dendritic Cells	-0.19412758528937757	Megakaryocyte/erythroid progenitors	0.203633219147875	Mast cells	8389.50145068657
AML08D-TGTGTTTGTAGCTGCC-1	10	Neutrophil-myeloid progenitor	Neutrophil-myeloid progenitor	0.005275031168271131	Plasmacytoid Dendritic Cells	-0.05462674862459349	Megakaryocyte/erythroid progenitors	0.203633219147875	Mast cells	8389.50145068657
AML08D-TGTTCCGCAGCTCCGA-1	28	Classical monocytes	Classical monocytes	0.6062878363539547	Colony Forming Unit-Monocytes	-0.06420960580266297	Monocytes	0.185252990019965	Classical Monocytes	26280.2458041883
AML08D-TGTTCCGCAGGAACGT-1	10	Neutrophil-myeloid progenitor	Neutrophil-myeloid progenitor	0.0088685617521374	Plasmacytoid Dendritic Cells	-0.03687972886627477	Megakaryocyte/erythroid progenitors	0.203633219147875	Mast cells	8389.50145068657
AML08D-TGTTCCGCAGGATTGG-1	28	Classical monocytes	Classical monocytes	0.9922917682174768	Colony Forming Unit-Monocytes	-0.060179007534222645	Monocytes	0.185252990019965	Classical Monocytes	26280.2458041883
AML08D-TGTTCCGGTAGTACCT-1	12	Tcm/Naive helper T cells	Late erythroid	0.028454692344957913	Erythroid_CD34- CD71+ GlyA+	-0.17711122199189644	Erythroid_CD34- CD71+ GlyA+	0.0270362811530812	Erythroid-like and erythroid precursor cells	106962.040257361
AML08D-TGTTCCGTCGTTGCCT-1	42	Neutrophil-myeloid progenitor	Neutrophil-myeloid progenitor	0.06776453283798055	Erythroid_CD34- CD71+ GlyA+	-0.0933683272991328	Erythroid_CD34- CD71+ GlyA+	0.19323845614616	Erythroid-like and erythroid precursor cells	8498.86152259718
AML08D-TTAACTCAGTGGGCTA-1	51	GMP	Neutrophil-myeloid progenitor	0.01620281653643093	Plasmacytoid Dendritic Cells	-0.18237598716920222	Megakaryocyte/erythroid progenitors	0.0698903160151693	Basophils	728.68644742195
AML08D-TTAACTCGTAGCTAAA-1	12	Late erythroid	Late erythroid	0.06631095475707656	Erythroid_CD34- CD71+ GlyA+	-0.17085132228342936	Erythroid_CD34- CD71+ GlyA+	0.0270362811530812	Erythroid-like and erythroid precursor cells	106962.040257361
AML08D-TTAACTCTCCAAACAC-1	6	CD16+ NK cells	Neutrophil-myeloid progenitor	0.16216760885853124	Plasmacytoid Dendritic Cells	-0.08320815007291546	Megakaryocyte/erythroid progenitors	0.223037047377994	Progenitor cells	51236.8965879656
AML08D-TTAGGACCATTGTGCA-1	35	Double-negative thymocytes	Neutrophil-myeloid progenitor	0.11280813633574518	Erythroid_CD34- CD71+ GlyA+	-0.2206357091806863	Hematopoietic stem cells_CD133+ CD34dim	0.0676982332652732	Unknown	-97.2365780078157
AML08D-TTAGGACTCCGGGTGT-1	12	Erythrocytes	Late erythroid	0.07055780628244439	Erythroid_CD34- CD71lo GlyA+	-0.1402427552547405	Erythroid_CD34- CD71+ GlyA+	0.0270362811530812	Erythroid-like and erythroid precursor cells	106962.040257361
AML08D-TTAGGCACATAGGATA-1	0	Tcm/Naive helper T cells	Tcm/Naive helper T cells	0.9931964295352617	CD4+ Central Memory	-0.18255043405629964	Naive CD4+ T cells	0.0114143310166437	Naive CD4+ T cells	297537.794505067
AML08D-TTAGGCATCAGTGTTG-1	28	Classical monocytes	Classical monocytes	0.8469057088477032	Mature NK cells_CD56- CD16+ CD3-	-0.014644521529599242	Monocytes	0.185252990019965	Classical Monocytes	26280.2458041883
AML08D-TTAGTTCCAGTAACGG-1	51	CD16- NK cells	Neutrophil-myeloid progenitor	0.007892179994362036	Plasmacytoid Dendritic Cells	-0.07163836339742637	Megakaryocyte/erythroid progenitors	0.0698903160151693	Basophils	728.68644742195
AML08D-TTAGTTCGTCAAACTC-1	12	Late erythroid	Late erythroid	0.5985976537104566	Erythroid_CD34- CD71+ GlyA+	-0.13868247395567845	Erythroid_CD34- CD71+ GlyA+	0.0270362811530812	Erythroid-like and erythroid precursor cells	106962.040257361
AML08D-TTCGAAGTCTGAGGGA-1	14	Classical monocytes	Classical monocytes	0.9630133615038513	Mature NK cells_CD56- CD16+ CD3-	-0.03682095029377205	Myeloid Dendritic Cells	0.344724715206776	Myeloid Dendritic cells	81419.6897678935
AML08D-TTCGGTCAGAATCTCC-1	42	Neutrophil-myeloid progenitor	Neutrophil-myeloid progenitor	0.7265952427470819	Plasmacytoid Dendritic Cells	-0.13115120213970183	Erythroid_CD34- CD71+ GlyA+	0.19323845614616	Erythroid-like and erythroid precursor cells	8498.86152259718
AML08D-TTCGGTCCACCGGAAA-1	20	Neutrophil-myeloid progenitor	Neutrophil-myeloid progenitor	0.00423846958398546	Plasmacytoid Dendritic Cells	-0.05436852473663096	Erythroid_CD34+ CD71+ GlyA-	0.349218914319202	Progenitor cells	7765.85397494904
AML08D-TTCGGTCTCAACACGT-1	12	Late erythroid	Late erythroid	0.07326473101671808	Erythroid_CD34- CD71+ GlyA+	-0.1267945872822691	Erythroid_CD34- CD71+ GlyA+	0.0270362811530812	Erythroid-like and erythroid precursor cells	106962.040257361
AML08D-TTCTACACAACTGCGC-1	10	Neutrophil-myeloid progenitor	Neutrophil-myeloid progenitor	0.14334280319830112	Plasmacytoid Dendritic Cells	-0.09173705266005493	Megakaryocyte/erythroid progenitors	0.203633219147875	Mast cells	8389.50145068657
AML08D-TTCTACACACCTCGTT-1	13	CD16- NK cells	Neutrophil-myeloid progenitor	0.055564446003455996	Plasmacytoid Dendritic Cells	-0.06782802607729677	Erythroid_CD34+ CD71+ GlyA-	0.16003536008666	Basophils	102043.250129819
AML08D-TTCTCAAGTATCACCA-1	0	Tem/Trm cytotoxic T cells	Tcm/Naive helper T cells	0.14541013546227013	Plasmacytoid Dendritic Cells	-0.21408017455531358	Naive CD4+ T cells	0.0114143310166437	Naive CD4+ T cells	297537.794505067
AML08D-TTCTCCTAGGTCATCT-1	6	CD16- NK cells	Neutrophil-myeloid progenitor	0.10719717233123523	Erythroid_CD34- CD71+ GlyA+	-0.17576436744957036	Megakaryocyte/erythroid progenitors	0.223037047377994	Progenitor cells	51236.8965879656
AML08D-TTCTCCTAGGTGGGTT-1	10	Neutrophil-myeloid progenitor	Neutrophil-myeloid progenitor	0.0017536642142104376	Plasmacytoid Dendritic Cells	-0.09798609916413853	Megakaryocyte/erythroid progenitors	0.203633219147875	Mast cells	8389.50145068657
AML08D-TTCTTAGTCAAACAAG-1	10	HSC/MPP	Neutrophil-myeloid progenitor	0.0038514315572077086	Megakaryocyte/erythroid progenitors	0.0014422852720311452	Megakaryocyte/erythroid progenitors	0.203633219147875	Mast cells	8389.50145068657
AML08D-TTGCCGTAGCGGCTTC-1	6	Neutrophil-myeloid progenitor	Neutrophil-myeloid progenitor	0.0686648806720534	Megakaryocyte/erythroid progenitors	-0.05418840412024823	Megakaryocyte/erythroid progenitors	0.223037047377994	Progenitor cells	51236.8965879656
AML08D-TTGCCGTCACGGTTTA-1	10	Neutrophil-myeloid progenitor	Neutrophil-myeloid progenitor	0.021364397090422323	Plasmacytoid Dendritic Cells	-0.10423411845873187	Megakaryocyte/erythroid progenitors	0.203633219147875	Mast cells	8389.50145068657
AML08D-TTGCCGTCAGTCTTCC-1	0	Tcm/Naive cytotoxic T cells	Tcm/Naive helper T cells	0.4818162841942103	Erythroid_CD34- CD71+ GlyA+	-0.22429670425385106	Naive CD4+ T cells	0.0114143310166437	Naive CD4+ T cells	297537.794505067
AML08D-TTGCCGTTCGGTGTTA-1	26	Classical monocytes	Classical monocytes	0.9718260917465434	Mature NK cells_CD56- CD16+ CD3-	-0.04592960451115355	Monocytes	0.130490605973113	Classical Monocytes	24406.2134697136
AML08D-TTGCGTCTCCCAACGG-1	10	Neutrophil-myeloid progenitor	Neutrophil-myeloid progenitor	0.09079989728736765	Plasmacytoid Dendritic Cells	-0.13411821870547422	Megakaryocyte/erythroid progenitors	0.203633219147875	Mast cells	8389.50145068657
AML08D-TTGCGTCTCCCTCAGT-1	10	Neutrophil-myeloid progenitor	Neutrophil-myeloid progenitor	0.2701470618696603	Erythroid_CD34+ CD71+ GlyA-	-0.09176563721781233	Megakaryocyte/erythroid progenitors	0.203633219147875	Mast cells	8389.50145068657
AML08D-TTGCGTCTCGATAGAA-1	12	Late erythroid	Late erythroid	0.1840846235411721	Erythroid_CD34- CD71lo GlyA+	-0.034583474695473536	Erythroid_CD34- CD71+ GlyA+	0.0270362811530812	Erythroid-like and erythroid precursor cells	106962.040257361
AML08D-TTGGAACGTAGCCTAT-1	28	Classical monocytes	Classical monocytes	0.8949897051230037	Mature NK cells_CD56- CD16+ CD3-	-0.043309028117515594	Monocytes	0.185252990019965	Classical Monocytes	26280.2458041883
AML08D-TTGGAACGTTCCGTCT-1	10	Neutrophil-myeloid progenitor	Neutrophil-myeloid progenitor	0.11571010643726813	Plasmacytoid Dendritic Cells	-0.06939989598771724	Megakaryocyte/erythroid progenitors	0.203633219147875	Mast cells	8389.50145068657
AML08D-TTGGAACGTTGTGGAG-1	10	Neutrophil-myeloid progenitor	Neutrophil-myeloid progenitor	0.008144129460213896	Plasmacytoid Dendritic Cells	-0.05996268044732437	Megakaryocyte/erythroid progenitors	0.203633219147875	Mast cells	8389.50145068657
AML08D-TTGGAACTCGTTTAGG-1	10	Neutrophil-myeloid progenitor	Neutrophil-myeloid progenitor	0.012549612461075797	Plasmacytoid Dendritic Cells	-0.1214686109028515	Megakaryocyte/erythroid progenitors	0.203633219147875	Mast cells	8389.50145068657
AML08D-TTGTAGGCATCAGTAC-1	12	Late erythroid	Late erythroid	0.23698546525991734	Erythroid_CD34- CD71+ GlyA+	-0.03811073723399705	Erythroid_CD34- CD71+ GlyA+	0.0270362811530812	Erythroid-like and erythroid precursor cells	106962.040257361
AML08D-TTGTAGGTCACATACG-1	12	Late erythroid	Late erythroid	0.7575640852829739	Erythroid_CD34- CD71+ GlyA+	-0.1072467566524733	Erythroid_CD34- CD71+ GlyA+	0.0270362811530812	Erythroid-like and erythroid precursor cells	106962.040257361
AML08D-TTTATGCAGCCTATGT-1	10	Neutrophil-myeloid progenitor	Neutrophil-myeloid progenitor	0.05617063909996208	Plasmacytoid Dendritic Cells	-0.06552601163132289	Megakaryocyte/erythroid progenitors	0.203633219147875	Mast cells	8389.50145068657
AML08D-TTTATGCCACATGTGT-1	10	CD16+ NK cells	Neutrophil-myeloid progenitor	0.01483779162911784	Plasmacytoid Dendritic Cells	-0.07564631176995511	Megakaryocyte/erythroid progenitors	0.203633219147875	Mast cells	8389.50145068657
AML08D-TTTATGCGTGTGACGA-1	0	Tcm/Naive helper T cells	Tcm/Naive helper T cells	0.6896292184405352	Erythroid_CD34- CD71+ GlyA+	-0.19292988553302345	Naive CD4+ T cells	0.0114143310166437	Naive CD4+ T cells	297537.794505067
AML08D-TTTCCTCAGTCGAGTG-1	10	Neutrophil-myeloid progenitor	Neutrophil-myeloid progenitor	0.024729453865048524	Plasmacytoid Dendritic Cells	-0.07019644376605969	Megakaryocyte/erythroid progenitors	0.203633219147875	Mast cells	8389.50145068657
AML08D-TTTCCTCCATCCTAGA-1	1	CD16+ NK cells	Neutrophil-myeloid progenitor	0.1228162862952831	Plasmacytoid Dendritic Cells	-0.1724930688779618	Hematopoietic stem cells_CD133+ CD34dim	0.31526490954067	Progenitor cells	32278.4516750976
AML08D-TTTGCGCCAATGAAAC-1	6	Neutrophil-myeloid progenitor	Neutrophil-myeloid progenitor	0.911310974848037	Erythroid_CD34- CD71- GlyA+	-0.19136762123567094	Megakaryocyte/erythroid progenitors	0.223037047377994	Progenitor cells	51236.8965879656
AML08D-TTTGCGCTCCACTCCA-1	28	Classical monocytes	Classical monocytes	0.2542435287476846	Myeloid Dendritic Cells	-0.04837044342711754	Monocytes	0.185252990019965	Classical Monocytes	26280.2458041883
AML08D-TTTGGTTAGACAGACC-1	49	CD16- NK cells	Neutrophil-myeloid progenitor	0.013335127456733455	Plasmacytoid Dendritic Cells	-0.22623712680419455	Erythroid_CD34- CD71+ GlyA+	-0.0785562605035901	Myeloid Dendritic cells	2135.62729292352
AML08D-TTTGGTTAGTGTACGG-1	28	Classical monocytes	Classical monocytes	0.5336473918738984	Mature NK cells_CD56- CD16+ CD3-	-0.113240707377457	Monocytes	0.185252990019965	Classical Monocytes	26280.2458041883
AML08D-TTTGTCAAGTGAACAT-1	12	Erythrocytes	Late erythroid	0.6880623099248488	Erythroid_CD34- CD71+ GlyA+	-0.1421028751791833	Erythroid_CD34- CD71+ GlyA+	0.0270362811530812	Erythroid-like and erythroid precursor cells	106962.040257361
AML09D-AAACCTGAGACAATAC-1	12	Late erythroid	Late erythroid	0.9158284781036624	Erythroid_CD34- CD71+ GlyA+	-0.16267155731352978	Erythroid_CD34- CD71+ GlyA+	0.0270362811530812	Erythroid-like and erythroid precursor cells	106962.040257361
AML09D-AAACCTGAGATCGGGT-1	28	Classical monocytes	Classical monocytes	0.999362356556259	Mature NK cells_CD56- CD16+ CD3-	-0.0818782480871297	Monocytes	0.185252990019965	Classical Monocytes	26280.2458041883
AML09D-AAACCTGAGTATCGAA-1	20	Neutrophil-myeloid progenitor	Neutrophil-myeloid progenitor	0.0007965586781035157	Early B cells	0.0142890296137765	Erythroid_CD34+ CD71+ GlyA-	0.349218914319202	Progenitor cells	7765.85397494904
AML09D-AAACCTGGTATCGCAT-1	28	Classical monocytes	Classical monocytes	0.9996962511710188	Mature NK cells_CD56- CD16+ CD3-	-0.06714610753126865	Monocytes	0.185252990019965	Classical Monocytes	26280.2458041883
AML09D-AAACCTGTCCCAGGTG-1	14	DC2	DC2	0.6433791603247746	Myeloid Dendritic Cells	0.006150157950350766	Myeloid Dendritic Cells	0.344724715206776	Myeloid Dendritic cells	81419.6897678935
AML09D-AAACCTGTCGTGGACC-1	8	Tcm/Naive helper T cells	Neutrophil-myeloid progenitor	0.03859711047245757	Naive B cells	0.006315630013478636	Naive B cells	0.0422915184758191	Naive B cells	104439.644280119
AML09D-AAACCTGTCTTGACGA-1	14	DC2	DC2	0.7744987423334568	Myeloid Dendritic Cells	0.05127700150395598	Myeloid Dendritic Cells	0.344724715206776	Myeloid Dendritic cells	81419.6897678935
AML09D-AAACGGGAGGAGTTGC-1	1	Tcm/Naive helper T cells	Neutrophil-myeloid progenitor	0.013585111940551495	Plasmacytoid Dendritic Cells	-0.10224793516041157	Hematopoietic stem cells_CD133+ CD34dim	0.31526490954067	Progenitor cells	32278.4516750976
AML09D-AAACGGGCAGGAATCG-1	28	Classical monocytes	Classical monocytes	0.9725306094898358	Mature NK cells_CD56- CD16+ CD3-	-0.1964541757458304	Monocytes	0.185252990019965	Classical Monocytes	26280.2458041883
AML09D-AAACGGGTCAGAAATG-1	1	Double-negative thymocytes	Neutrophil-myeloid progenitor	0.010903341219378162	Plasmacytoid Dendritic Cells	-0.0742868462226792	Hematopoietic stem cells_CD133+ CD34dim	0.31526490954067	Progenitor cells	32278.4516750976
AML09D-AAACGGGTCAGCATGT-1	1	Tcm/Naive cytotoxic T cells	Neutrophil-myeloid progenitor	0.005159564946447712	Plasmacytoid Dendritic Cells	-0.017606959735951118	Hematopoietic stem cells_CD133+ CD34dim	0.31526490954067	Progenitor cells	32278.4516750976
AML09D-AAACGGGTCCCATTAT-1	0	Tcm/Naive helper T cells	Tcm/Naive helper T cells	0.9511403550603614	Erythroid_CD34- CD71+ GlyA+	-0.16336705718508515	Naive CD4+ T cells	0.0114143310166437	Naive CD4+ T cells	297537.794505067
AML09D-AAACGGGTCTGCGGCA-1	28	Non-classical monocytes	Classical monocytes	0.03600705240042648	Myeloid Dendritic Cells	0.04092749221549568	Monocytes	0.185252990019965	Classical Monocytes	26280.2458041883
AML09D-AAAGATGCAGTTTACG-1	1	Classical monocytes	Neutrophil-myeloid progenitor	0.004232693044547277	Plasmacytoid Dendritic Cells	-0.04557453723385775	Hematopoietic stem cells_CD133+ CD34dim	0.31526490954067	Progenitor cells	32278.4516750976
AML09D-AAAGATGGTTGGTTTG-1	28	Classical monocytes	Classical monocytes	0.8465378001999405	Colony Forming Unit-Monocytes	-0.20260387031142407	Monocytes	0.185252990019965	Classical Monocytes	26280.2458041883
AML09D-AAAGATGTCAACGGGA-1	28	Tem/Trm cytotoxic T cells	Classical monocytes	0.18940132243665117	Colony Forming Unit-Monocytes	-0.10984951823230596	Monocytes	0.185252990019965	Classical Monocytes	26280.2458041883
AML09D-AAAGATGTCGGAGCAA-1	7	Double-negative thymocytes	Neutrophil-myeloid progenitor	0.050119587810491945	Plasmacytoid Dendritic Cells	-0.09775676469412538	Hematopoietic stem cells_CD133+ CD34dim	0.232275784342725	Progenitor cells	34251.1874853161
AML09D-AAAGCAAAGGTCGGAT-1	20	Neutrophil-myeloid progenitor	Neutrophil-myeloid progenitor	0.08846829532154213	Early B cells	0.016514488987440703	Erythroid_CD34+ CD71+ GlyA-	0.349218914319202	Progenitor cells	7765.85397494904
AML09D-AAAGCAACAAGACACG-1	28	Macrophages	DC2	0.006238278621564908	Myeloid Dendritic Cells	0.12340429916012843	Monocytes	0.185252990019965	Classical Monocytes	26280.2458041883
AML09D-AAAGCAACACGAAAGC-1	1	Double-negative thymocytes	Neutrophil-myeloid progenitor	0.005367437830552855	Plasmacytoid Dendritic Cells	-0.06998660255803672	Hematopoietic stem cells_CD133+ CD34dim	0.31526490954067	Progenitor cells	32278.4516750976
AML09D-AAAGCAATCACCTCGT-1	0	Tcm/Naive cytotoxic T cells	Tcm/Naive helper T cells	0.9200386168126646	Erythroid_CD34- CD71lo GlyA+	-0.1606187012369517	Naive CD4+ T cells	0.0114143310166437	Naive CD4+ T cells	297537.794505067
AML09D-AAAGCAATCCTTTCGG-1	2	Classical monocytes	Classical monocytes	0.8902179324560822	Mature NK cells_CD56- CD16+ CD3-	-0.04477634250500841	Monocytes	0.393380154053973	Classical Monocytes	170307.079483124
AML09D-AAAGCAATCCTTTCTC-1	41	Plasmablasts	Plasma cells	0.4332912040423991	Mature B cells class switched	0.005431879118913964	Erythroid_CD34- CD71+ GlyA+	-0.092784472834309	Plasma B cells	26251.6336963135
AML09D-AAAGCAATCGAATCCA-1	28	Classical monocytes	Classical monocytes	0.9757377175599159	Mature NK cells_CD56- CD16+ CD3-	-0.0658157788010675	Monocytes	0.185252990019965	Classical Monocytes	26280.2458041883
AML09D-AAAGCAATCGTCTGAA-1	28	Classical monocytes	Classical monocytes	0.7703049132942705	Mature NK cells_CD56- CD16+ CD3-	-0.06223175470113603	Monocytes	0.185252990019965	Classical Monocytes	26280.2458041883
AML09D-AAAGCAATCGTTGCCT-1	18	Non-classical monocytes	Classical monocytes	0.5172552740494978	Mature NK cells_CD56- CD16+ CD3-	0.03137080802266026	Mature NK cells_CD56- CD16+ CD3-	0.356791748934977	Non-classical monocytes	56475.1764804803
AML09D-AAAGTAGAGAAACCGC-1	8	Naive B cells	Naive B cells	0.8848804305119343	Naive B cells	-0.18968522739038873	Naive B cells	0.0422915184758191	Naive B cells	104439.644280119
AML09D-AAAGTAGAGACTTGAA-1	28	Classical monocytes	Classical monocytes	0.9988511633340567	Colony Forming Unit-Monocytes	0.012892563134713878	Monocytes	0.185252990019965	Classical Monocytes	26280.2458041883
AML09D-AAAGTAGAGTGGTAGC-1	28	Classical monocytes	Classical monocytes	0.9693194553321447	Mature NK cells_CD56- CD16+ CD3-	-0.09728225436811994	Monocytes	0.185252990019965	Classical Monocytes	26280.2458041883
AML09D-AAAGTAGGTAAGTGTA-1	0	Tcm/Naive cytotoxic T cells	Tcm/Naive helper T cells	0.9918879588283582	Erythroid_CD34- CD71lo GlyA+	-0.18547161686015365	Naive CD4+ T cells	0.0114143310166437	Naive CD4+ T cells	297537.794505067
AML09D-AAATGCCAGAGGTACC-1	28	Classical monocytes	Classical monocytes	0.9963766715511093	Mature NK cells_CD56- CD16+ CD3-	-0.08135934398761963	Monocytes	0.185252990019965	Classical Monocytes	26280.2458041883
AML09D-AAATGCCCACGGCCAT-1	28	Classical monocytes	Classical monocytes	0.9141373037896342	Colony Forming Unit-Monocytes	-0.07481077630938068	Monocytes	0.185252990019965	Classical Monocytes	26280.2458041883
AML09D-AAATGCCGTCTAGCGC-1	14	DC2	DC2	0.8129489249958213	Plasmacytoid Dendritic Cells	0.023384289909325128	Myeloid Dendritic Cells	0.344724715206776	Myeloid Dendritic cells	81419.6897678935
AML09D-AAATGCCTCACTGGGC-1	28	Classical monocytes	Classical monocytes	0.7978423184569721	Mature NK cells_CD56- CD16+ CD3-	0.031778652574134064	Monocytes	0.185252990019965	Classical Monocytes	26280.2458041883
AML09D-AAATGCCTCCTCGCAT-1	1	Memory B cells	Neutrophil-myeloid progenitor	0.027772274948145007	Plasmacytoid Dendritic Cells	-0.06076434953898402	Hematopoietic stem cells_CD133+ CD34dim	0.31526490954067	Progenitor cells	32278.4516750976
AML09D-AAATGCCTCGCTTAGA-1	28	Classical monocytes	Classical monocytes	0.9878534346666796	Colony Forming Unit-Monocytes	-0.057087255092788516	Monocytes	0.185252990019965	Classical Monocytes	26280.2458041883
AML09D-AACACGTAGATCGATA-1	1	Neutrophil-myeloid progenitor	Neutrophil-myeloid progenitor	0.17428010035700744	Early B cells	-0.03864378164876667	Hematopoietic stem cells_CD133+ CD34dim	0.31526490954067	Progenitor cells	32278.4516750976
AML09D-AACACGTTCCGCGCAA-1	28	Classical monocytes	Classical monocytes	0.770969178280181	Monocytes	0.01576997861932582	Monocytes	0.185252990019965	Classical Monocytes	26280.2458041883
AML09D-AACACGTTCGATCCCT-1	8	Naive B cells	Naive B cells	0.8480711410768264	Plasmacytoid Dendritic Cells	-0.21461310377648413	Naive B cells	0.0422915184758191	Naive B cells	104439.644280119
AML09D-AACACGTTCTTGAGGT-1	28	Classical monocytes	Classical monocytes	0.7535407831275254	Colony Forming Unit-Monocytes	-0.058046142958443875	Monocytes	0.185252990019965	Classical Monocytes	26280.2458041883
AML09D-AACCATGAGCGTTCCG-1	28	Classical monocytes	Classical monocytes	0.7644641347390045	Mature NK cells_CD56- CD16+ CD3-	0.0022421053651319033	Monocytes	0.185252990019965	Classical Monocytes	26280.2458041883
AML09D-AACCATGCAAAGGTGC-1	28	Classical monocytes	Classical monocytes	0.1598019433406356	Myeloid Dendritic Cells	0.008423094808751454	Monocytes	0.185252990019965	Classical Monocytes	26280.2458041883
AML09D-AACCATGCAAGAAGAG-1	28	Classical monocytes	Classical monocytes	0.8747282131254314	Mature NK cells_CD56- CD16+ CD3-	-0.045340975158498636	Monocytes	0.185252990019965	Classical Monocytes	26280.2458041883
AML09D-AACCATGCACCAGGCT-1	28	Classical monocytes	Classical monocytes	0.9927560677480256	Colony Forming Unit-Monocytes	-0.02445996853364227	Monocytes	0.185252990019965	Classical Monocytes	26280.2458041883
AML09D-AACCATGCATAGGATA-1	28	Classical monocytes	Classical monocytes	0.9625289901614181	Monocytes	0.006867294473759899	Monocytes	0.185252990019965	Classical Monocytes	26280.2458041883
AML09D-AACCATGTCTCCAACC-1	28	Classical monocytes	Classical monocytes	0.9050106331912411	Plasmacytoid Dendritic Cells	-0.1306179571667722	Monocytes	0.185252990019965	Classical Monocytes	26280.2458041883
AML09D-AACCGCGCATATACGC-1	28	DC2	Classical monocytes	0.32505628120192986	Mature NK cells_CD56- CD16+ CD3-	-0.08661486449794262	Monocytes	0.185252990019965	Classical Monocytes	26280.2458041883
AML09D-AACCGCGCATCGACGC-1	8	Memory B cells	Naive B cells	0.9104424426661033	Naive B cells	-0.08069445445868943	Naive B cells	0.0422915184758191	Naive B cells	104439.644280119
AML09D-AACCGCGGTGACTACT-1	15	Tcm/Naive helper T cells	Tcm/Naive helper T cells	0.3268144714633256	Erythroid_CD34- CD71+ GlyA+	-0.22978017957400887	Megakaryocyte/erythroid progenitors	0.0275860292037222	Progenitor cells	4726.32224097384
AML09D-AACCGCGGTTAAGAAC-1	28	Classical monocytes	Classical monocytes	0.12080315264791791	Mature NK cells_CD56- CD16+ CD3-	-0.010658485408053088	Monocytes	0.185252990019965	Classical Monocytes	26280.2458041883
AML09D-AACGTTGAGAATGTTG-1	28	Classical monocytes	Classical monocytes	0.5858808637552546	Myeloid Dendritic Cells	-0.1235052656790081	Monocytes	0.185252990019965	Classical Monocytes	26280.2458041883
AML09D-AACGTTGAGCGTGTCC-1	28	Classical monocytes	Classical monocytes	0.8015706984230516	Colony Forming Unit-Monocytes	-0.09400515446573422	Monocytes	0.185252990019965	Classical Monocytes	26280.2458041883
AML09D-AACGTTGCAAACGTGG-1	10	HSC/MPP	Neutrophil-myeloid progenitor	0.091239536721778	Early B cells	-0.1357979021115755	Megakaryocyte/erythroid progenitors	0.203633219147875	Mast cells	8389.50145068657
AML09D-AACGTTGGTCGAACAG-1	28	Intermediate macrophages	Classical monocytes	0.2654140868854061	Mature NK cells_CD56- CD16+ CD3-	-0.11202519620271406	Monocytes	0.185252990019965	Classical Monocytes	26280.2458041883
AML09D-AACGTTGGTCGAGATG-1	28	Classical monocytes	Classical monocytes	0.9612977577125177	Mature NK cells_CD56- CD16+ CD3-	-0.06991661234150917	Monocytes	0.185252990019965	Classical Monocytes	26280.2458041883
AML09D-AACGTTGTCAGGATCT-1	28	Classical monocytes	Classical monocytes	0.9612396942385788	Mature NK cells_CD56- CD16+ CD3-	-0.0937303293936341	Monocytes	0.185252990019965	Classical Monocytes	26280.2458041883
AML09D-AACGTTGTCCTTTACA-1	5	Tcm/Naive helper T cells	Tem/Trm cytotoxic T cells	0.8281778553959964	Erythroid_CD34- CD71- GlyA+	-0.2014099331441956	CD8+ Effector Memory	0.165647588645569	CD8+ NKT-like cells	194257.570114352
AML09D-AACGTTGTCGGTGTCG-1	28	Classical monocytes	Classical monocytes	0.827564491201887	Colony Forming Unit-Monocytes	-0.05912338606012319	Monocytes	0.185252990019965	Classical Monocytes	26280.2458041883
AML09D-AACTCAGAGACATAAC-1	28	Classical monocytes	Classical monocytes	0.9568035766025886	Colony Forming Unit-Monocytes	-0.03340298437087039	Monocytes	0.185252990019965	Classical Monocytes	26280.2458041883
AML09D-AACTCAGAGATGCCTT-1	1	CD16+ NK cells	Neutrophil-myeloid progenitor	0.4116429220447187	Plasmacytoid Dendritic Cells	-0.04767128910929918	Hematopoietic stem cells_CD133+ CD34dim	0.31526490954067	Progenitor cells	32278.4516750976
AML09D-AACTCAGCAACAACCT-1	14	Classical monocytes	Classical monocytes	0.17669989580837003	Myeloid Dendritic Cells	0.05345325920679522	Myeloid Dendritic Cells	0.344724715206776	Myeloid Dendritic cells	81419.6897678935
AML09D-AACTCAGCAAGCTGAG-1	28	DC2	Classical monocytes	0.10174788058046609	Mature NK cells_CD56- CD16+ CD3-	-0.09594991908313041	Monocytes	0.185252990019965	Classical Monocytes	26280.2458041883
AML09D-AACTCAGCACAAGTAA-1	28	Classical monocytes	Classical monocytes	0.8855692338188265	Mature NK cells_CD56- CD16+ CD3-	9.052044327165568e-05	Monocytes	0.185252990019965	Classical Monocytes	26280.2458041883
AML09D-AACTCAGGTAGCGATG-1	28	Classical monocytes	Classical monocytes	0.9839943768523242	Colony Forming Unit-Monocytes	-0.021870404073144244	Monocytes	0.185252990019965	Classical Monocytes	26280.2458041883
AML09D-AACTCAGGTTACGTCA-1	28	Classical monocytes	Classical monocytes	0.8251927753698761	Mature NK cells_CD56- CD16+ CD3-	-0.037001771164419266	Monocytes	0.185252990019965	Classical Monocytes	26280.2458041883
AML09D-AACTCAGTCATCTGCC-1	28	Classical monocytes	Classical monocytes	0.9962983243154262	Colony Forming Unit-Monocytes	-0.0953123885487149	Monocytes	0.185252990019965	Classical Monocytes	26280.2458041883
AML09D-AACTCCCAGTCTCGGC-1	28	DC2	Classical monocytes	0.5454259598463786	Plasmacytoid Dendritic Cells	-0.0921111186089234	Monocytes	0.185252990019965	Classical Monocytes	26280.2458041883
AML09D-AACTCCCCATCGGACC-1	28	Classical monocytes	Classical monocytes	0.9415596963047975	Monocytes	-0.10948687999100737	Monocytes	0.185252990019965	Classical Monocytes	26280.2458041883
AML09D-AACTCCCGTGACAAAT-1	18	Non-classical monocytes	Classical monocytes	0.8890522457597329	Mature NK cells_CD56- CD16+ CD3-	-0.03626367445098121	Mature NK cells_CD56- CD16+ CD3-	0.356791748934977	Non-classical monocytes	56475.1764804803
AML09D-AACTCCCTCCACGACG-1	28	Classical monocytes	Classical monocytes	0.9891733086666199	Colony Forming Unit-Monocytes	-0.06615071066130826	Monocytes	0.185252990019965	Classical Monocytes	26280.2458041883
AML09D-AACTCTTAGGGCTCTC-1	28	Classical monocytes	Classical monocytes	0.8498948040489022	Mature NK cells_CD56- CD16+ CD3-	-0.017544630763428153	Monocytes	0.185252990019965	Classical Monocytes	26280.2458041883
AML09D-AACTCTTGTTGATTGC-1	28	Classical monocytes	Classical monocytes	0.9165381165675064	Mature NK cells_CD56- CD16+ CD3-	-0.014443978347200428	Monocytes	0.185252990019965	Classical Monocytes	26280.2458041883
AML09D-AACTCTTTCGCGGATC-1	1	HSC/MPP	Neutrophil-myeloid progenitor	0.7856330018091818	Pro B cells	0.00023605402261930733	Hematopoietic stem cells_CD133+ CD34dim	0.31526490954067	Progenitor cells	32278.4516750976
AML09D-AACTGGTAGCGTGAAC-1	28	Classical monocytes	Classical monocytes	0.6966355768656177	Mature NK cells_CD56- CD16+ CD3-	-0.041845636144038724	Monocytes	0.185252990019965	Classical Monocytes	26280.2458041883
AML09D-AACTGGTGTAACGCGA-1	8	Naive B cells	Naive B cells	0.743031228309377	Plasmacytoid Dendritic Cells	-0.14661590788115014	Naive B cells	0.0422915184758191	Naive B cells	104439.644280119
AML09D-AACTGGTTCATCTGCC-1	28	Classical monocytes	Classical monocytes	0.09573616316022013	Mature NK cells_CD56- CD16+ CD3-	-0.03988480764272747	Monocytes	0.185252990019965	Classical Monocytes	26280.2458041883
AML09D-AACTGGTTCTTCGGTC-1	1	Neutrophil-myeloid progenitor	Neutrophil-myeloid progenitor	0.25001950930657	Early B cells	-0.07176687270790832	Hematopoietic stem cells_CD133+ CD34dim	0.31526490954067	Progenitor cells	32278.4516750976
AML09D-AACTTTCAGGATGGTC-1	28	Classical monocytes	Classical monocytes	0.14595049572830582	Mature NK cells_CD56- CD16+ CD3-	-0.11296352464771892	Monocytes	0.185252990019965	Classical Monocytes	26280.2458041883
AML09D-AACTTTCTCAACCAAC-1	28	Classical monocytes	Classical monocytes	0.5803671961476662	Mature NK cells_CD56- CD16+ CD3-	0.1204384922948319	Monocytes	0.185252990019965	Classical Monocytes	26280.2458041883
AML09D-AACTTTCTCCTTTCGG-1	0	Tcm/Naive cytotoxic T cells	Tcm/Naive helper T cells	0.9982768322279265	Erythroid_CD34- CD71+ GlyA+	-0.10918453554532181	Naive CD4+ T cells	0.0114143310166437	Naive CD4+ T cells	297537.794505067
AML09D-AACTTTCTCGAGGTAG-1	1	Tcm/Naive cytotoxic T cells	Neutrophil-myeloid progenitor	0.09224759175940014	Early B cells	-0.07627526017010083	Hematopoietic stem cells_CD133+ CD34dim	0.31526490954067	Progenitor cells	32278.4516750976
AML09D-AAGACCTAGCGAGAAA-1	28	Classical monocytes	Classical monocytes	0.7609811351639238	Mature NK cells_CD56- CD16+ CD3-	-0.11242816520148667	Monocytes	0.185252990019965	Classical Monocytes	26280.2458041883
AML09D-AAGACCTAGCGCCTCA-1	28	Classical monocytes	Classical monocytes	0.9856862528017409	Colony Forming Unit-Monocytes	-0.09106549501663985	Monocytes	0.185252990019965	Classical Monocytes	26280.2458041883
AML09D-AAGACCTTCGAATGGG-1	28	Classical monocytes	Classical monocytes	0.93222100139316	Mature NK cells_CD56- CD16+ CD3-	-0.17285013557790685	Monocytes	0.185252990019965	Classical Monocytes	26280.2458041883
AML09D-AAGCCGCAGTGGACGT-1	8	Naive B cells	Naive B cells	0.8139270170034294	Naive B cells	-0.2219916840049173	Naive B cells	0.0422915184758191	Naive B cells	104439.644280119
AML09D-AAGCCGCCAGGTCCAC-1	28	Classical monocytes	Classical monocytes	0.9974910261696748	Mature NK cells_CD56- CD16+ CD3-	-0.06597648672040073	Monocytes	0.185252990019965	Classical Monocytes	26280.2458041883
AML09D-AAGCCGCCATCACGTA-1	28	Non-classical monocytes	Classical monocytes	0.12496472008428566	Mature NK cells_CD56- CD16+ CD3-	-0.07053553714884687	Monocytes	0.185252990019965	Classical Monocytes	26280.2458041883
AML09D-AAGCCGCCATTTGCTT-1	1	Neutrophil-myeloid progenitor	Neutrophil-myeloid progenitor	0.013157544939533748	Plasmacytoid Dendritic Cells	0.002096030280314046	Hematopoietic stem cells_CD133+ CD34dim	0.31526490954067	Progenitor cells	32278.4516750976
AML09D-AAGCCGCGTATTCTCT-1	1	Tcm/Naive helper T cells	Neutrophil-myeloid progenitor	0.011322876306746539	Plasmacytoid Dendritic Cells	-0.08563771434447534	Hematopoietic stem cells_CD133+ CD34dim	0.31526490954067	Progenitor cells	32278.4516750976
AML09D-AAGCCGCGTGTCGCTG-1	28	Classical monocytes	Classical monocytes	0.044850291288533815	Mature NK cells_CD56- CD16+ CD3-	-0.028073290625817104	Monocytes	0.185252990019965	Classical Monocytes	26280.2458041883
AML09D-AAGGAGCTCACGGTTA-1	1	Double-negative thymocytes	Neutrophil-myeloid progenitor	0.3749147704688748	Plasmacytoid Dendritic Cells	-0.04010293492493173	Hematopoietic stem cells_CD133+ CD34dim	0.31526490954067	Progenitor cells	32278.4516750976
AML09D-AAGGAGCTCATAGCAC-1	28	Classical monocytes	Classical monocytes	0.9687655809618766	Colony Forming Unit-Monocytes	-0.14068213955099546	Monocytes	0.185252990019965	Classical Monocytes	26280.2458041883
AML09D-AAGGCAGAGGGATGGG-1	28	Classical monocytes	Classical monocytes	0.8700276340737828	Mature NK cells_CD56- CD16+ CD3-	0.0065051892836827194	Monocytes	0.185252990019965	Classical Monocytes	26280.2458041883
AML09D-AAGGCAGGTACAGACG-1	20	HSC/MPP	Neutrophil-myeloid progenitor	0.0026403525450836175	Early B cells	0.04662892161347619	Erythroid_CD34+ CD71+ GlyA-	0.349218914319202	Progenitor cells	7765.85397494904
AML09D-AAGGCAGGTGTAACGG-1	28	Classical monocytes	Classical monocytes	0.8506207836748666	Myeloid Dendritic Cells	-0.09392077509705903	Monocytes	0.185252990019965	Classical Monocytes	26280.2458041883
AML09D-AAGGCAGGTGTTCTTT-1	28	Classical monocytes	Classical monocytes	0.9745818938713566	Colony Forming Unit-Monocytes	-0.03836062564822566	Monocytes	0.185252990019965	Classical Monocytes	26280.2458041883
AML09D-AAGGCAGTCCACTGGG-1	28	Classical monocytes	Classical monocytes	0.6383065282813545	Mature NK cells_CD56- CD16+ CD3-	-0.10340685050558443	Monocytes	0.185252990019965	Classical Monocytes	26280.2458041883
AML09D-AAGGTTCAGGTGGGTT-1	28	Classical monocytes	Classical monocytes	0.05739009634408698	Mature NK cells_CD56- CD16+ CD3-	-0.07676964273250628	Monocytes	0.185252990019965	Classical Monocytes	26280.2458041883
AML09D-AAGGTTCCACGTTGGC-1	28	Classical monocytes	Classical monocytes	0.837213750816547	Colony Forming Unit-Monocytes	-0.057712829158901344	Monocytes	0.185252990019965	Classical Monocytes	26280.2458041883
AML09D-AAGGTTCGTCACACGC-1	28	Classical monocytes	Classical monocytes	0.2815594204786948	Mature NK cells_CD56- CD16+ CD3-	-0.08412968327637568	Monocytes	0.185252990019965	Classical Monocytes	26280.2458041883
AML09D-AAGGTTCGTGTCTGAT-1	0	Tcm/Naive helper T cells	Tcm/Naive helper T cells	0.9375633003822981	Erythroid_CD34- CD71+ GlyA+	-0.18196012884135238	Naive CD4+ T cells	0.0114143310166437	Naive CD4+ T cells	297537.794505067
AML09D-AAGGTTCTCCTTGGTC-1	7	Classical monocytes	Neutrophil-myeloid progenitor	0.003452104579635765	Naive B cells	-0.04784559583775856	Hematopoietic stem cells_CD133+ CD34dim	0.232275784342725	Progenitor cells	34251.1874853161
AML09D-AAGGTTCTCGGTGTCG-1	29	Classical monocytes	Classical monocytes	0.019751686389151195	Plasmacytoid Dendritic Cells	0.01922878738114624	Plasmacytoid Dendritic Cells	0.0399072406871536	Unknown	2232.11721899831
AML09D-AAGTCTGAGTGGGCTA-1	28	Classical monocytes	Classical monocytes	0.07471635970935138	Mature NK cells_CD56- CD16+ CD3-	0.01626583329858225	Monocytes	0.185252990019965	Classical Monocytes	26280.2458041883
AML09D-AAGTCTGAGTTAGGTA-1	1	HSC/MPP	Neutrophil-myeloid progenitor	0.007936834951913186	Plasmacytoid Dendritic Cells	-0.0569801938562699	Hematopoietic stem cells_CD133+ CD34dim	0.31526490954067	Progenitor cells	32278.4516750976
AML09D-AAGTCTGGTCGCTTCT-1	8	Memory B cells	Naive B cells	0.6893768835633782	Plasmacytoid Dendritic Cells	-0.14014232211906222	Naive B cells	0.0422915184758191	Naive B cells	104439.644280119
AML09D-AAGTCTGGTTCTCATT-1	9	CD16+ NK cells	CD16+ NK cells	0.9919730788822354	Mature NK cells_CD56+ CD16+ CD3-	-0.22822490325760994	Mature NK cells_CD56+ CD16+ CD3-	0.222400021791681	CD8+ NKT-like cells	120230.4186864
AML09D-AAGTCTGTCAGCGACC-1	28	DC2	DC2	0.8476327398866392	Myeloid Dendritic Cells	-0.06385260957251325	Monocytes	0.185252990019965	Classical Monocytes	26280.2458041883
AML09D-AAGTCTGTCGAGAGCA-1	28	Classical monocytes	Classical monocytes	0.9722292335064822	Colony Forming Unit-Monocytes	0.009733966542197584	Monocytes	0.185252990019965	Classical Monocytes	26280.2458041883
AML09D-AATCCAGAGAGCTATA-1	28	Classical monocytes	Classical monocytes	0.06843581106996238	Myeloid Dendritic Cells	-0.01027334004271818	Monocytes	0.185252990019965	Classical Monocytes	26280.2458041883
AML09D-AATCCAGCAAGCTGTT-1	28	Classical monocytes	Classical monocytes	0.8377417127022317	Colony Forming Unit-Monocytes	-0.028197102757023	Monocytes	0.185252990019965	Classical Monocytes	26280.2458041883
AML09D-AATCCAGCAAGTTAAG-1	28	Non-classical monocytes	Classical monocytes	0.04489412094980518	Mature NK cells_CD56- CD16+ CD3-	0.03874828799988395	Monocytes	0.185252990019965	Classical Monocytes	26280.2458041883
AML09D-AATCCAGGTACCGTAT-1	0	Tcm/Naive helper T cells	Tcm/Naive helper T cells	0.9956972935483438	Erythroid_CD34- CD71lo GlyA+	-0.21211696261082333	Naive CD4+ T cells	0.0114143310166437	Naive CD4+ T cells	297537.794505067
AML09D-AATCCAGTCATAACCG-1	1	Neutrophil-myeloid progenitor	Neutrophil-myeloid progenitor	0.029248639059294902	Basophils	0.025064753079945493	Hematopoietic stem cells_CD133+ CD34dim	0.31526490954067	Progenitor cells	32278.4516750976
AML09D-AATCGGTCAATGGAGC-1	28	Classical monocytes	Classical monocytes	0.9889014512418426	Mature NK cells_CD56- CD16+ CD3-	-0.079792630354107	Monocytes	0.185252990019965	Classical Monocytes	26280.2458041883
AML09D-AATCGGTCATGCCTTC-1	28	Classical monocytes	Classical monocytes	0.553559370666485	Mature NK cells_CD56- CD16+ CD3-	-0.02490229722080696	Monocytes	0.185252990019965	Classical Monocytes	26280.2458041883
AML09D-AATCGGTGTACAGCAG-1	2	Classical monocytes	Classical monocytes	0.9216912729415419	Plasmacytoid Dendritic Cells	-0.1423428727463881	Monocytes	0.393380154053973	Classical Monocytes	170307.079483124
AML09D-AATCGGTGTATAAACG-1	28	Classical monocytes	Classical monocytes	0.9954400148524744	Myeloid Dendritic Cells	-0.008429548825153697	Monocytes	0.185252990019965	Classical Monocytes	26280.2458041883
AML09D-AATCGGTTCCGCGCAA-1	14	DC2	Classical monocytes	0.4389242504140647	Monocytes	-0.0584995378744713	Myeloid Dendritic Cells	0.344724715206776	Myeloid Dendritic cells	81419.6897678935
AML09D-ACACCAAAGGCCGAAT-1	28	Classical monocytes	Classical monocytes	0.2756948329063281	Mature NK cells_CD56- CD16+ CD3-	0.018633238772615853	Monocytes	0.185252990019965	Classical Monocytes	26280.2458041883
AML09D-ACACCAAAGGTTACCT-1	28	Classical monocytes	Classical monocytes	0.6460615394771518	Mature NK cells_CD56- CD16+ CD3-	-0.013721535467695648	Monocytes	0.185252990019965	Classical Monocytes	26280.2458041883
AML09D-ACACCAAAGTCGTACT-1	1	Double-negative thymocytes	Neutrophil-myeloid progenitor	0.16586927309963645	Plasmacytoid Dendritic Cells	-0.024225271922858095	Hematopoietic stem cells_CD133+ CD34dim	0.31526490954067	Progenitor cells	32278.4516750976
AML09D-ACACCAACACCTATCC-1	28	Non-classical monocytes	Classical monocytes	0.18870597004815057	Mature NK cells_CD56- CD16+ CD3-	0.048402577672167324	Monocytes	0.185252990019965	Classical Monocytes	26280.2458041883
AML09D-ACACCAACAGCATGAG-1	14	Monocytes	Classical monocytes	0.025899775618963113	Mature NK cells_CD56- CD16+ CD3-	0.02364825891364682	Myeloid Dendritic Cells	0.344724715206776	Myeloid Dendritic cells	81419.6897678935
AML09D-ACACCAACAGGGCATA-1	28	Classical monocytes	Classical monocytes	0.09555093308052102	Colony Forming Unit-Monocytes	-0.18864771852118362	Monocytes	0.185252990019965	Classical Monocytes	26280.2458041883
AML09D-ACACCAACATAGAAAC-1	2	Classical monocytes	Classical monocytes	0.9815935097681332	Mature NK cells_CD56- CD16+ CD3-	-0.19795179034211996	Monocytes	0.393380154053973	Classical Monocytes	170307.079483124
AML09D-ACACCAACATCCCACT-1	1	Neutrophil-myeloid progenitor	Neutrophil-myeloid progenitor	0.06881219759365631	Plasmacytoid Dendritic Cells	-0.04663777278781453	Hematopoietic stem cells_CD133+ CD34dim	0.31526490954067	Progenitor cells	32278.4516750976
AML09D-ACACCAACATCGGACC-1	20	Neutrophil-myeloid progenitor	Neutrophil-myeloid progenitor	0.3162922667139473	Plasmacytoid Dendritic Cells	0.018896430610759275	Erythroid_CD34+ CD71+ GlyA-	0.349218914319202	Progenitor cells	7765.85397494904
AML09D-ACACCAAGTAAGCACG-1	0	Tcm/Naive helper T cells	Tcm/Naive helper T cells	0.6464975036333059	Erythroid_CD34- CD71lo GlyA+	-0.1861183315083775	Naive CD4+ T cells	0.0114143310166437	Naive CD4+ T cells	297537.794505067
AML09D-ACACCAAGTATTACCG-1	2	Classical monocytes	Classical monocytes	0.9994572621834569	Erythroid_CD34- CD71+ GlyA+	-0.22106872074973172	Monocytes	0.393380154053973	Classical Monocytes	170307.079483124
AML09D-ACACCAAGTGTCTGAT-1	28	Classical monocytes	Classical monocytes	0.31228122050095297	Colony Forming Unit-Monocytes	-0.05612172790928004	Monocytes	0.185252990019965	Classical Monocytes	26280.2458041883
AML09D-ACACCAATCAACGGCC-1	28	Classical monocytes	Classical monocytes	0.9456949736084019	Mature NK cells_CD56- CD16+ CD3-	0.032848459686677656	Monocytes	0.185252990019965	Classical Monocytes	26280.2458041883
AML09D-ACACCCTCATGCTGGC-1	28	Classical monocytes	Classical monocytes	0.9782173034554271	Colony Forming Unit-Monocytes	-0.039394790851340386	Monocytes	0.185252990019965	Classical Monocytes	26280.2458041883
AML09D-ACACCCTGTCCGCTGA-1	2	Classical monocytes	Classical monocytes	0.5655358261221662	Mature NK cells_CD56- CD16+ CD3-	-0.05443616317539281	Monocytes	0.393380154053973	Classical Monocytes	170307.079483124
AML09D-ACACCCTGTGGGTCAA-1	28	Classical monocytes	Classical monocytes	0.8936659838855506	Mature NK cells_CD56- CD16+ CD3-	-0.07503291571748755	Monocytes	0.185252990019965	Classical Monocytes	26280.2458041883
AML09D-ACACCCTGTTACGACT-1	6	Neutrophil-myeloid progenitor	Neutrophil-myeloid progenitor	0.015422042839055898	Pro B cells	0.05405507896922246	Megakaryocyte/erythroid progenitors	0.223037047377994	Progenitor cells	51236.8965879656
AML09D-ACACCCTTCTCGATGA-1	28	Classical monocytes	Classical monocytes	0.8493421228274366	Colony Forming Unit-Monocytes	0.0319788732396138	Monocytes	0.185252990019965	Classical Monocytes	26280.2458041883
AML09D-ACACCGGAGAAACCAT-1	28	Classical monocytes	Classical monocytes	0.24993369947465524	Mature NK cells_CD56- CD16+ CD3-	-0.13831159633793638	Monocytes	0.185252990019965	Classical Monocytes	26280.2458041883
AML09D-ACACCGGAGACCCACC-1	28	Classical monocytes	Classical monocytes	0.6263240797423989	Plasmacytoid Dendritic Cells	-0.059634305758831996	Monocytes	0.185252990019965	Classical Monocytes	26280.2458041883
AML09D-ACACCGGAGAGACTTA-1	1	Neutrophil-myeloid progenitor	Neutrophil-myeloid progenitor	0.13749369736995207	Plasmacytoid Dendritic Cells	-0.036744511969329485	Hematopoietic stem cells_CD133+ CD34dim	0.31526490954067	Progenitor cells	32278.4516750976
AML09D-ACACCGGCAAGCTGGA-1	1	Intermediate macrophages	Neutrophil-myeloid progenitor	0.0016484537957450781	Plasmacytoid Dendritic Cells	-0.13231386455196764	Hematopoietic stem cells_CD133+ CD34dim	0.31526490954067	Progenitor cells	32278.4516750976
AML09D-ACACCGGCATACTACG-1	28	DC2	Classical monocytes	0.18280292937638645	Myeloid Dendritic Cells	0.05865909977784063	Monocytes	0.185252990019965	Classical Monocytes	26280.2458041883
AML09D-ACACCGGGTCACACGC-1	1	Tcm/Naive helper T cells	Neutrophil-myeloid progenitor	0.029394689061454336	Plasmacytoid Dendritic Cells	-0.025482088836056734	Hematopoietic stem cells_CD133+ CD34dim	0.31526490954067	Progenitor cells	32278.4516750976
AML09D-ACACCGGGTCCGAGTC-1	1	Double-negative thymocytes	Neutrophil-myeloid progenitor	0.002644197751195906	Early B cells	-0.0074300983367341766	Hematopoietic stem cells_CD133+ CD34dim	0.31526490954067	Progenitor cells	32278.4516750976
AML09D-ACACCGGGTGGAAAGA-1	14	DC2	DC2	0.35004297343064966	Myeloid Dendritic Cells	-0.05983988831994585	Myeloid Dendritic Cells	0.344724715206776	Myeloid Dendritic cells	81419.6897678935
AML09D-ACACTGAAGTAGATGT-1	28	Classical monocytes	Classical monocytes	0.48331035961909374	Mature NK cells_CD56- CD16+ CD3-	-0.12054482404864475	Monocytes	0.185252990019965	Classical Monocytes	26280.2458041883
AML09D-ACACTGACAAACTGTC-1	28	Classical monocytes	Classical monocytes	0.08945167060179703	Colony Forming Unit-Monocytes	0.1100485574653885	Monocytes	0.185252990019965	Classical Monocytes	26280.2458041883
AML09D-ACACTGACAGCCAATT-1	28	Classical monocytes	Classical monocytes	0.8978468811799296	Myeloid Dendritic Cells	-0.036160226524134836	Monocytes	0.185252990019965	Classical Monocytes	26280.2458041883
AML09D-ACACTGAGTAAGCACG-1	28	Classical monocytes	Classical monocytes	0.7678485307257169	Colony Forming Unit-Monocytes	-0.06384885665559943	Monocytes	0.185252990019965	Classical Monocytes	26280.2458041883
AML09D-ACACTGAGTACTCTCC-1	28	Classical monocytes	Classical monocytes	0.9498115593224324	Mature NK cells_CD56- CD16+ CD3-	-0.04837496809873291	Monocytes	0.185252990019965	Classical Monocytes	26280.2458041883
AML09D-ACACTGATCATCGGAT-1	28	Classical monocytes	Classical monocytes	0.7281066205238594	Mature NK cells_CD56- CD16+ CD3-	-0.050387456930027365	Monocytes	0.185252990019965	Classical Monocytes	26280.2458041883
AML09D-ACACTGATCTATCCTA-1	28	Classical monocytes	Classical monocytes	0.20927592755929122	Mature NK cells_CD56- CD16+ CD3-	-0.006530954188510076	Monocytes	0.185252990019965	Classical Monocytes	26280.2458041883
AML09D-ACACTGATCTCGAGTA-1	42	DC2	B cells	0.16183772357527407	Erythroid_CD34- CD71lo GlyA+	0.07688614092397952	Erythroid_CD34- CD71+ GlyA+	0.19323845614616	Erythroid-like and erythroid precursor cells	8498.86152259718
AML09D-ACAGCCGAGGACTGGT-1	1	Neutrophil-myeloid progenitor	Neutrophil-myeloid progenitor	0.026822730679785425	Plasmacytoid Dendritic Cells	-0.039290275195666434	Hematopoietic stem cells_CD133+ CD34dim	0.31526490954067	Progenitor cells	32278.4516750976
AML09D-ACAGCCGAGGTGCTAG-1	28	Classical monocytes	Classical monocytes	0.8828889546152595	Colony Forming Unit-Monocytes	-0.12920147621349026	Monocytes	0.185252990019965	Classical Monocytes	26280.2458041883
AML09D-ACAGCCGGTACGAAAT-1	28	Classical monocytes	Classical monocytes	0.889127470152025	Mature NK cells_CD56- CD16+ CD3-	0.04552483196783326	Monocytes	0.185252990019965	Classical Monocytes	26280.2458041883
AML09D-ACAGCCGGTTAGAACA-1	1	CD16+ NK cells	Neutrophil-myeloid progenitor	0.01574950449742956	Plasmacytoid Dendritic Cells	-0.061628177417740196	Hematopoietic stem cells_CD133+ CD34dim	0.31526490954067	Progenitor cells	32278.4516750976
AML09D-ACAGCCGTCCGATATG-1	28	Classical monocytes	Classical monocytes	0.47119159344088835	Mature NK cells_CD56- CD16+ CD3-	-0.058869339805377396	Monocytes	0.185252990019965	Classical Monocytes	26280.2458041883
AML09D-ACAGCTAAGACTGGGT-1	28	Classical monocytes	Classical monocytes	0.6797340848763739	Mature NK cells_CD56- CD16+ CD3-	-0.02328382772567194	Monocytes	0.185252990019965	Classical Monocytes	26280.2458041883
AML09D-ACAGCTAAGGCGCTCT-1	28	Classical monocytes	Classical monocytes	0.8382831428613722	Colony Forming Unit-Monocytes	-0.15851067222742482	Monocytes	0.185252990019965	Classical Monocytes	26280.2458041883
AML09D-ACAGCTACAGTATCTG-1	36	pDC	pDC	0.9506657535873454	Plasmacytoid Dendritic Cells	0.0050325478165059055	Plasmacytoid Dendritic Cells	0.173221329929071	Plasmacytoid Dendritic cells	37528.3641068974
AML09D-ACAGCTACAGTCGATT-1	28	Classical monocytes	Classical monocytes	0.5445329591266498	Mature NK cells_CD56- CD16+ CD3-	-0.04178544243073178	Monocytes	0.185252990019965	Classical Monocytes	26280.2458041883
AML09D-ACAGCTAGTAGGAGTC-1	11	Classical monocytes	Classical monocytes	0.9433231742725364	Mature NK cells_CD56- CD16+ CD3-	-0.09583993703738146	Monocytes	0.335134309706419	Classical Monocytes	44892.8236599719
AML09D-ACAGCTAGTGACGGTA-1	28	Classical monocytes	Classical monocytes	0.9849038260776604	Mature NK cells_CD56- CD16+ CD3-	-0.001001874946375058	Monocytes	0.185252990019965	Classical Monocytes	26280.2458041883
AML09D-ACAGCTAGTTCCAACA-1	28	Classical monocytes	Classical monocytes	0.9927895598822198	Mature NK cells_CD56- CD16+ CD3-	-0.10096686841303772	Monocytes	0.185252990019965	Classical Monocytes	26280.2458041883
AML09D-ACAGCTATCTCATTCA-1	28	Classical monocytes	Classical monocytes	0.5455978095253631	Colony Forming Unit-Monocytes	0.04409350374315964	Monocytes	0.185252990019965	Classical Monocytes	26280.2458041883
AML09D-ACAGCTATCTTGCCGT-1	28	Classical monocytes	Classical monocytes	0.9563867383095415	Colony Forming Unit-Monocytes	-0.13012290830483292	Monocytes	0.185252990019965	Classical Monocytes	26280.2458041883
AML09D-ACATACGAGCTTATCG-1	28	Classical monocytes	Classical monocytes	0.9985983100485168	Mature NK cells_CD56- CD16+ CD3-	-0.11613969915595951	Monocytes	0.185252990019965	Classical Monocytes	26280.2458041883
AML09D-ACATACGCAGAGCCAA-1	28	Classical monocytes	Classical monocytes	0.11990303486735363	Mature NK cells_CD56- CD16+ CD3-	0.0007054514827550991	Monocytes	0.185252990019965	Classical Monocytes	26280.2458041883
AML09D-ACATACGGTGCAGGTA-1	28	Classical monocytes	Classical monocytes	0.8440627614524006	Mature NK cells_CD56- CD16+ CD3-	-0.06713742907263791	Monocytes	0.185252990019965	Classical Monocytes	26280.2458041883
AML09D-ACATACGTCTCCTATA-1	2	Classical monocytes	Classical monocytes	0.9883670432281683	Plasmacytoid Dendritic Cells	-0.16420176303587164	Monocytes	0.393380154053973	Classical Monocytes	170307.079483124
AML09D-ACATCAGAGGAGTAGA-1	2	Classical monocytes	Classical monocytes	0.9628215347760543	Mature NK cells_CD56- CD16+ CD3-	-0.1870775093553867	Monocytes	0.393380154053973	Classical Monocytes	170307.079483124
AML09D-ACATCAGGTCCTCCAT-1	28	Classical monocytes	Classical monocytes	0.8563155532869093	Colony Forming Unit-Monocytes	-0.07990570865836424	Monocytes	0.185252990019965	Classical Monocytes	26280.2458041883
AML09D-ACATCAGGTGGAAAGA-1	51	HSC/MPP	Neutrophil-myeloid progenitor	0.05135612005076693	CD8+ Central Memory	-0.027004731673275103	Megakaryocyte/erythroid progenitors	0.0698903160151693	Basophils	728.68644742195
AML09D-ACATCAGGTTCCACAA-1	2	Classical monocytes	Classical monocytes	0.9994682838218728	Colony Forming Unit-Monocytes	-0.1526036836589025	Monocytes	0.393380154053973	Classical Monocytes	170307.079483124
AML09D-ACATCAGTCCACGAAT-1	28	Classical monocytes	Classical monocytes	0.9977010552469757	Mature NK cells_CD56- CD16+ CD3-	-0.06766340321340641	Monocytes	0.185252990019965	Classical Monocytes	26280.2458041883
AML09D-ACATCAGTCCTCCTAG-1	28	Neutrophil-myeloid progenitor	DC2	0.033464048809958034	Plasmacytoid Dendritic Cells	0.0148985845496036	Monocytes	0.185252990019965	Classical Monocytes	26280.2458041883
AML09D-ACATGGTAGGGAAACA-1	1	Double-negative thymocytes	Neutrophil-myeloid progenitor	0.43529749867252343	Early B cells	-0.031606069579435965	Hematopoietic stem cells_CD133+ CD34dim	0.31526490954067	Progenitor cells	32278.4516750976
AML09D-ACATGGTAGTGAATTG-1	28	Classical monocytes	Classical monocytes	0.9992513727062722	Monocytes	-0.014301417093063686	Monocytes	0.185252990019965	Classical Monocytes	26280.2458041883
AML09D-ACATGGTCACCGAAAG-1	2	Classical monocytes	Classical monocytes	0.7996674715418266	Mature NK cells_CD56- CD16+ CD3-	-0.049962425392541775	Monocytes	0.393380154053973	Classical Monocytes	170307.079483124
AML09D-ACATGGTCATTACCTT-1	28	Classical monocytes	Classical monocytes	0.7386788952631311	Monocytes	0.020368771141828546	Monocytes	0.185252990019965	Classical Monocytes	26280.2458041883
AML09D-ACATGGTGTCTGGTCG-1	28	Classical monocytes	Classical monocytes	0.5253909873149096	Colony Forming Unit-Monocytes	-0.047727911434205156	Monocytes	0.185252990019965	Classical Monocytes	26280.2458041883
AML09D-ACCAGTAAGCATCATC-1	28	Classical monocytes	Classical monocytes	0.9075770727846109	Monocytes	0.015023087869337383	Monocytes	0.185252990019965	Classical Monocytes	26280.2458041883
AML09D-ACCAGTAAGGTGGGTT-1	28	Classical monocytes	Classical monocytes	0.9666743540908656	Monocytes	0.08443187696730628	Monocytes	0.185252990019965	Classical Monocytes	26280.2458041883
AML09D-ACCAGTAAGTGGGATC-1	28	Classical monocytes	Classical monocytes	0.9990257747726574	Colony Forming Unit-Monocytes	-0.14060213702354435	Monocytes	0.185252990019965	Classical Monocytes	26280.2458041883
AML09D-ACCAGTACATTACCTT-1	0	Tcm/Naive helper T cells	Tcm/Naive helper T cells	0.9526198333121214	Erythroid_CD34- CD71- GlyA+	-0.18982978454046792	Naive CD4+ T cells	0.0114143310166437	Naive CD4+ T cells	297537.794505067
AML09D-ACCAGTAGTAGTACCT-1	28	Classical monocytes	Classical monocytes	0.8548685576472079	Mature NK cells_CD56- CD16+ CD3-	0.0076185351983547	Monocytes	0.185252990019965	Classical Monocytes	26280.2458041883
AML09D-ACCCACTAGAAACGAG-1	28	Classical monocytes	Classical monocytes	0.8177195994929336	Myeloid Dendritic Cells	0.005002653343260067	Monocytes	0.185252990019965	Classical Monocytes	26280.2458041883
AML09D-ACCCACTTCAGTGTTG-1	28	Classical monocytes	Classical monocytes	0.7459352857854774	Colony Forming Unit-Monocytes	0.020534853925862764	Monocytes	0.185252990019965	Classical Monocytes	26280.2458041883
AML09D-ACCCACTTCCCACTTG-1	28	Classical monocytes	Classical monocytes	0.15390410226585602	Myeloid Dendritic Cells	-0.11040496413606532	Monocytes	0.185252990019965	Classical Monocytes	26280.2458041883
AML09D-ACCGTAAAGTAGCGGT-1	28	Classical monocytes	Classical monocytes	0.4623581947241799	Colony Forming Unit-Monocytes	-0.05366166271719032	Monocytes	0.185252990019965	Classical Monocytes	26280.2458041883
AML09D-ACCGTAACACAGGCCT-1	1	Neutrophil-myeloid progenitor	Neutrophil-myeloid progenitor	0.0920580548247285	CD8+ Central Memory	0.0006792146560420198	Hematopoietic stem cells_CD133+ CD34dim	0.31526490954067	Progenitor cells	32278.4516750976
AML09D-ACCGTAATCCTGTAGA-1	1	T(agonist)	Neutrophil-myeloid progenitor	0.7991150088124852	Plasmacytoid Dendritic Cells	-0.0033989848687725893	Hematopoietic stem cells_CD133+ CD34dim	0.31526490954067	Progenitor cells	32278.4516750976
AML09D-ACCGTAATCCTTTCTC-1	1	Type 1 helper T cells	Neutrophil-myeloid progenitor	0.003773203739661849	Plasmacytoid Dendritic Cells	0.04792711106410018	Hematopoietic stem cells_CD133+ CD34dim	0.31526490954067	Progenitor cells	32278.4516750976
AML09D-ACCTTTACATGTTCCC-1	28	Classical monocytes	Classical monocytes	0.20786226151625378	Plasmacytoid Dendritic Cells	-0.1749382370587717	Monocytes	0.185252990019965	Classical Monocytes	26280.2458041883
AML09D-ACCTTTAGTAGAGGAA-1	0	Tcm/Naive helper T cells	Tcm/Naive helper T cells	0.9560871844032385	CD4+ Central Memory	-0.06760214304717613	Naive CD4+ T cells	0.0114143310166437	Naive CD4+ T cells	297537.794505067
AML09D-ACCTTTAGTCATATCG-1	28	Monocytes	Classical monocytes	0.570334321641892	Mature NK cells_CD56- CD16+ CD3-	0.023143370110230294	Monocytes	0.185252990019965	Classical Monocytes	26280.2458041883
AML09D-ACCTTTATCATAAAGG-1	2	Classical monocytes	Classical monocytes	0.3783423816262042	Mature NK cells_CD56- CD16+ CD3-	-0.08190407887166432	Monocytes	0.393380154053973	Classical Monocytes	170307.079483124
AML09D-ACCTTTATCCAAAGTC-1	28	Classical monocytes	Classical monocytes	0.88370641676149	Myeloid Dendritic Cells	-0.08718607137601024	Monocytes	0.185252990019965	Classical Monocytes	26280.2458041883
AML09D-ACCTTTATCCCAAGTA-1	28	Classical monocytes	Classical monocytes	0.1501103222546465	Myeloid Dendritic Cells	0.08120487496104138	Monocytes	0.185252990019965	Classical Monocytes	26280.2458041883
AML09D-ACCTTTATCTGCCAGG-1	28	Classical monocytes	Classical monocytes	0.9343919174492715	Mature NK cells_CD56- CD16+ CD3-	-0.15166143822863398	Monocytes	0.185252990019965	Classical Monocytes	26280.2458041883
AML09D-ACGAGCCAGACCCACC-1	28	Classical monocytes	Classical monocytes	0.8543381687577994	Monocytes	0.04958462109481335	Monocytes	0.185252990019965	Classical Monocytes	26280.2458041883
AML09D-ACGAGCCAGTTATCGC-1	28	Classical monocytes	Classical monocytes	0.7669528320712318	Colony Forming Unit-Monocytes	-0.020270859615533165	Monocytes	0.185252990019965	Classical Monocytes	26280.2458041883
AML09D-ACGAGCCCACCGGAAA-1	28	Classical monocytes	Classical monocytes	0.1549839825203972	Mature NK cells_CD56- CD16+ CD3-	-0.012700043168824886	Monocytes	0.185252990019965	Classical Monocytes	26280.2458041883
AML09D-ACGAGCCGTAGTACCT-1	8	Memory B cells	Naive B cells	0.15004557423025586	Early B cells	-0.1958462532760124	Naive B cells	0.0422915184758191	Naive B cells	104439.644280119
AML09D-ACGAGCCTCAAGCCTA-1	28	Intermediate macrophages	Classical monocytes	0.4732159077259765	Colony Forming Unit-Monocytes	-0.05651869397652698	Monocytes	0.185252990019965	Classical Monocytes	26280.2458041883
AML09D-ACGAGCCTCAGGCAAG-1	1	HSC/MPP	Neutrophil-myeloid progenitor	0.01812270349277947	Pro B cells	-0.010941977137610508	Hematopoietic stem cells_CD133+ CD34dim	0.31526490954067	Progenitor cells	32278.4516750976
AML09D-ACGAGCCTCTTCGGTC-1	6	Neutrophil-myeloid progenitor	Neutrophil-myeloid progenitor	0.284512916896381	Naive B cells	-0.08804434601832697	Megakaryocyte/erythroid progenitors	0.223037047377994	Progenitor cells	51236.8965879656
AML09D-ACGAGGAAGTTTGCGT-1	1	CD16+ NK cells	Neutrophil-myeloid progenitor	0.00723820652485116	Plasmacytoid Dendritic Cells	-0.11135718899803927	Hematopoietic stem cells_CD133+ CD34dim	0.31526490954067	Progenitor cells	32278.4516750976
AML09D-ACGAGGACAAAGTCAA-1	28	Classical monocytes	Classical monocytes	0.9848279767341738	Colony Forming Unit-Monocytes	-0.06045989828214342	Monocytes	0.185252990019965	Classical Monocytes	26280.2458041883
AML09D-ACGAGGACAAATTGCC-1	28	Classical monocytes	Classical monocytes	0.2993157223327075	Colony Forming Unit-Monocytes	-0.033576102704885306	Monocytes	0.185252990019965	Classical Monocytes	26280.2458041883
AML09D-ACGAGGACAACGCACC-1	28	Classical monocytes	Classical monocytes	0.997510057321501	Mature NK cells_CD56- CD16+ CD3-	-0.18697699259778142	Monocytes	0.185252990019965	Classical Monocytes	26280.2458041883
AML09D-ACGAGGACATCGTCGG-1	0	Tcm/Naive helper T cells	Tcm/Naive helper T cells	0.7230186413116642	Erythroid_CD34- CD71lo GlyA+	-0.1806140013515909	Naive CD4+ T cells	0.0114143310166437	Naive CD4+ T cells	297537.794505067
AML09D-ACGAGGAGTCGAAAGC-1	7	Double-negative thymocytes	Neutrophil-myeloid progenitor	0.018444625517268408	Naive B cells	0.0003766322399603175	Hematopoietic stem cells_CD133+ CD34dim	0.232275784342725	Progenitor cells	34251.1874853161
AML09D-ACGATACAGGCGCTCT-1	28	Classical monocytes	Classical monocytes	0.997550767736725	Plasmacytoid Dendritic Cells	-0.13680624154834012	Monocytes	0.185252990019965	Classical Monocytes	26280.2458041883
AML09D-ACGATACCAGACACTT-1	28	Classical monocytes	Classical monocytes	0.9932150624396054	Mature NK cells_CD56- CD16+ CD3-	-0.11220019069760284	Monocytes	0.185252990019965	Classical Monocytes	26280.2458041883
AML09D-ACGATACCATTTGCCC-1	28	Classical monocytes	Classical monocytes	0.8425253564882627	Plasmacytoid Dendritic Cells	-0.18706125118803635	Monocytes	0.185252990019965	Classical Monocytes	26280.2458041883
AML09D-ACGATACGTATTCTCT-1	8	Naive B cells	Naive B cells	0.42787295437703105	Plasmacytoid Dendritic Cells	-0.17182465236159206	Naive B cells	0.0422915184758191	Naive B cells	104439.644280119
AML09D-ACGATACGTGAACCTT-1	28	Classical monocytes	Classical monocytes	0.3867281692918494	Mature NK cells_CD56- CD16+ CD3-	-0.0337433282742245	Monocytes	0.185252990019965	Classical Monocytes	26280.2458041883
AML09D-ACGATACTCAGCTTAG-1	28	Classical monocytes	Classical monocytes	0.9290244616188207	Mature NK cells_CD56- CD16+ CD3-	-0.05821588561241077	Monocytes	0.185252990019965	Classical Monocytes	26280.2458041883
AML09D-ACGATACTCCAGTAGT-1	28	Classical monocytes	Classical monocytes	0.9802991130236747	Colony Forming Unit-Monocytes	-0.05515308400448342	Monocytes	0.185252990019965	Classical Monocytes	26280.2458041883
AML09D-ACGATACTCTCTGCTG-1	14	DC2	DC2	0.2901029946222407	Myeloid Dendritic Cells	-0.048076923955435766	Myeloid Dendritic Cells	0.344724715206776	Myeloid Dendritic cells	81419.6897678935
AML09D-ACGATGTAGAATCTCC-1	28	Classical monocytes	Classical monocytes	0.9761055401543903	Mature NK cells_CD56- CD16+ CD3-	-0.19925717032291418	Monocytes	0.185252990019965	Classical Monocytes	26280.2458041883
AML09D-ACGATGTAGCCTTGAT-1	0	Tcm/Naive cytotoxic T cells	Tcm/Naive helper T cells	0.9251848636664582	Erythroid_CD34- CD71+ GlyA+	-0.17952520283210371	Naive CD4+ T cells	0.0114143310166437	Naive CD4+ T cells	297537.794505067
AML09D-ACGATGTAGTATCTCG-1	0	Tcm/Naive cytotoxic T cells	Tcm/Naive helper T cells	0.6732137371923996	Erythroid_CD34- CD71lo GlyA+	-0.1518448806484473	Naive CD4+ T cells	0.0114143310166437	Naive CD4+ T cells	297537.794505067
AML09D-ACGATGTAGTGACTCT-1	28	Classical monocytes	Classical monocytes	0.19051511445677421	Plasmacytoid Dendritic Cells	-0.15115994242261938	Monocytes	0.185252990019965	Classical Monocytes	26280.2458041883
AML09D-ACGATGTAGTGTTGAA-1	28	Classical monocytes	Classical monocytes	0.7039784408606274	Colony Forming Unit-Monocytes	-0.028385383789777216	Monocytes	0.185252990019965	Classical Monocytes	26280.2458041883
AML09D-ACGATGTCAAAGAATC-1	28	Classical monocytes	Classical monocytes	0.9619274363550262	Mature NK cells_CD56- CD16+ CD3-	-0.1379240279744212	Monocytes	0.185252990019965	Classical Monocytes	26280.2458041883
AML09D-ACGATGTGTGCACCAC-1	40	Tem/Effector helper T cells	Tcm/Naive helper T cells	0.9275770919802754	Erythroid_CD34- CD71lo GlyA+	-0.031085126278422144	CD8+ Effector Memory	0.353253934397266	Naive CD8+ T cells	16930.1969248224
AML09D-ACGATGTTCGCGATCG-1	28	Classical monocytes	Classical monocytes	0.8813004803407971	Colony Forming Unit-Monocytes	-0.060232422725417664	Monocytes	0.185252990019965	Classical Monocytes	26280.2458041883
AML09D-ACGCAGCAGATCCGAG-1	28	Non-classical monocytes	Classical monocytes	0.040436184584163884	Mature NK cells_CD56- CD16+ CD3-	-0.033945580333822965	Monocytes	0.185252990019965	Classical Monocytes	26280.2458041883
AML09D-ACGCAGCAGGAGTTTA-1	28	Classical monocytes	Classical monocytes	0.2073707022404214	Colony Forming Unit-Monocytes	-0.06758981913471004	Monocytes	0.185252990019965	Classical Monocytes	26280.2458041883
AML09D-ACGCAGCAGTGGCACA-1	28	Classical monocytes	Classical monocytes	0.973026026818181	Mature NK cells_CD56- CD16+ CD3-	-0.1397058255243041	Monocytes	0.185252990019965	Classical Monocytes	26280.2458041883
AML09D-ACGCAGCCACCGATAT-1	28	Classical monocytes	Classical monocytes	0.8569224687046187	Plasmacytoid Dendritic Cells	-0.1216370782506789	Monocytes	0.185252990019965	Classical Monocytes	26280.2458041883
AML09D-ACGCAGCCATAAGACA-1	28	Intermediate macrophages	Classical monocytes	0.028822233786263477	Myeloid Dendritic Cells	-0.07150084535577306	Monocytes	0.185252990019965	Classical Monocytes	26280.2458041883
AML09D-ACGCAGCGTATGAAAC-1	14	DC2	DC2	0.23943648342732413	Plasmacytoid Dendritic Cells	-0.02529426762673359	Myeloid Dendritic Cells	0.344724715206776	Myeloid Dendritic cells	81419.6897678935
AML09D-ACGCAGCGTCTAACGT-1	28	Intermediate macrophages	Classical monocytes	0.033682145651313423	Mature NK cells_CD56- CD16+ CD3-	-0.06029455200172515	Monocytes	0.185252990019965	Classical Monocytes	26280.2458041883
AML09D-ACGCAGCGTGAGCGAT-1	28	DC2	Classical monocytes	0.06863764296036676	Myeloid Dendritic Cells	0.03406729253503156	Monocytes	0.185252990019965	Classical Monocytes	26280.2458041883
AML09D-ACGCAGCGTGAGGCTA-1	28	Classical monocytes	Classical monocytes	0.20351597177292433	Mature NK cells_CD56- CD16+ CD3-	-0.09295422386647315	Monocytes	0.185252990019965	Classical Monocytes	26280.2458041883
AML09D-ACGCAGCGTGGTCTCG-1	6	Neutrophil-myeloid progenitor	Neutrophil-myeloid progenitor	0.10597556885970395	Pro B cells	0.13600522181002234	Megakaryocyte/erythroid progenitors	0.223037047377994	Progenitor cells	51236.8965879656
AML09D-ACGCCAGCATCCGTGG-1	2	Classical monocytes	Classical monocytes	0.9998610811639554	Mature NK cells_CD56- CD16+ CD3-	-0.026363222798133582	Monocytes	0.393380154053973	Classical Monocytes	170307.079483124
AML09D-ACGCCAGGTTCAGGCC-1	8	Naive B cells	Naive B cells	0.6720895449830276	Plasmacytoid Dendritic Cells	-0.14571076082778492	Naive B cells	0.0422915184758191	Naive B cells	104439.644280119
AML09D-ACGCCGAAGATGTGTA-1	18	Non-classical monocytes	Classical monocytes	0.9990459664684355	Mature NK cells_CD56- CD16+ CD3-	0.02171523023629319	Mature NK cells_CD56- CD16+ CD3-	0.356791748934977	Non-classical monocytes	56475.1764804803
AML09D-ACGCCGAAGGTAGCCA-1	28	Classical monocytes	Classical monocytes	0.9167984118895633	Plasmacytoid Dendritic Cells	-0.21458767894936642	Monocytes	0.185252990019965	Classical Monocytes	26280.2458041883
AML09D-ACGCCGACACATTCGA-1	28	Classical monocytes	Classical monocytes	0.8652646067347274	Plasmacytoid Dendritic Cells	-0.11390287481236845	Monocytes	0.185252990019965	Classical Monocytes	26280.2458041883
AML09D-ACGCCGAGTAGCGTGA-1	28	Classical monocytes	Classical monocytes	0.07857302127456452	Mature NK cells_CD56- CD16+ CD3-	-0.04891931196232554	Monocytes	0.185252990019965	Classical Monocytes	26280.2458041883
AML09D-ACGCCGAGTATTACCG-1	28	DC2	Classical monocytes	0.3825133836646057	Myeloid Dendritic Cells	-0.030525429692973647	Monocytes	0.185252990019965	Classical Monocytes	26280.2458041883
AML09D-ACGCCGATCAAACCAC-1	28	Classical monocytes	Classical monocytes	0.9342902428665848	Mature NK cells_CD56- CD16+ CD3-	-0.022126321435089785	Monocytes	0.185252990019965	Classical Monocytes	26280.2458041883
AML09D-ACGCCGATCAAACGGG-1	1	Neutrophil-myeloid progenitor	Neutrophil-myeloid progenitor	0.004950995700404671	Plasmacytoid Dendritic Cells	-0.014954634960481883	Hematopoietic stem cells_CD133+ CD34dim	0.31526490954067	Progenitor cells	32278.4516750976
AML09D-ACGCCGATCGTGGACC-1	1	Intermediate macrophages	Neutrophil-myeloid progenitor	0.006412464092424322	Mature NK cells_CD56- CD16+ CD3-	-0.026616139091548738	Hematopoietic stem cells_CD133+ CD34dim	0.31526490954067	Progenitor cells	32278.4516750976
AML09D-ACGGAGAAGATGAGAG-1	28	Classical monocytes	Classical monocytes	0.21203223365354604	Mature NK cells_CD56- CD16+ CD3-	-0.08647153037127325	Monocytes	0.185252990019965	Classical Monocytes	26280.2458041883
AML09D-ACGGAGAAGGGCTTCC-1	28	Classical monocytes	Classical monocytes	0.29234104263797966	Myeloid Dendritic Cells	-0.004283176884942329	Monocytes	0.185252990019965	Classical Monocytes	26280.2458041883
AML09D-ACGGAGAGTGCAACTT-1	15	Macrophages	Classical monocytes	0.7226861135587829	Plasmacytoid Dendritic Cells	-0.24668151667638258	Megakaryocyte/erythroid progenitors	0.0275860292037222	Progenitor cells	4726.32224097384
AML09D-ACGGAGAGTGGCCCTA-1	0	Tcm/Naive helper T cells	Tcm/Naive helper T cells	0.7360111333659503	Erythroid_CD34- CD71lo GlyA+	-0.17829296600986325	Naive CD4+ T cells	0.0114143310166437	Naive CD4+ T cells	297537.794505067
AML09D-ACGGAGATCAGTGCAT-1	28	Classical monocytes	Classical monocytes	0.6733595057217222	Colony Forming Unit-Monocytes	-0.03146686908986478	Monocytes	0.185252990019965	Classical Monocytes	26280.2458041883
AML09D-ACGGAGATCGTGACAT-1	28	Classical monocytes	Classical monocytes	0.4879465516424413	Plasmacytoid Dendritic Cells	-0.1436972987323684	Monocytes	0.185252990019965	Classical Monocytes	26280.2458041883
AML09D-ACGGCCAAGCGATATA-1	28	Classical monocytes	Classical monocytes	0.8637244515498091	Mature NK cells_CD56- CD16+ CD3-	-0.03335854435115494	Monocytes	0.185252990019965	Classical Monocytes	26280.2458041883
AML09D-ACGGCCAAGCGATGAC-1	28	Classical monocytes	Classical monocytes	0.8848275042559611	Mature NK cells_CD56- CD16+ CD3-	-0.042810657174684276	Monocytes	0.185252990019965	Classical Monocytes	26280.2458041883
AML09D-ACGGCCAGTCAGAGGT-1	28	Classical monocytes	Classical monocytes	0.24195208918515293	Mature NK cells_CD56- CD16+ CD3-	-0.0664872081020276	Monocytes	0.185252990019965	Classical Monocytes	26280.2458041883
AML09D-ACGGCCAGTGACGCCT-1	28	Classical monocytes	Classical monocytes	0.8458760794966639	Mature NK cells_CD56- CD16+ CD3-	-0.08033177319232596	Monocytes	0.185252990019965	Classical Monocytes	26280.2458041883
AML09D-ACGGGCTAGAATGTGT-1	28	Non-classical monocytes	Classical monocytes	0.1863157027244618	Mature NK cells_CD56- CD16+ CD3-	0.030068264041490017	Monocytes	0.185252990019965	Classical Monocytes	26280.2458041883
AML09D-ACGGGCTCAGCCAATT-1	28	Classical monocytes	Classical monocytes	0.778894702874355	Mature NK cells_CD56- CD16+ CD3-	0.01957927390857173	Monocytes	0.185252990019965	Classical Monocytes	26280.2458041883
AML09D-ACGGGCTCAGTCTTCC-1	28	DC2	Classical monocytes	0.08997807541669203	Mature NK cells_CD56- CD16+ CD3-	-0.09833157521131469	Monocytes	0.185252990019965	Classical Monocytes	26280.2458041883
AML09D-ACGGGCTGTCCCTACT-1	28	Classical monocytes	Classical monocytes	0.8841349594842187	Mature NK cells_CD56- CD16+ CD3-	-0.10925873728957639	Monocytes	0.185252990019965	Classical Monocytes	26280.2458041883
AML09D-ACGGGCTTCATTCACT-1	28	Classical monocytes	Classical monocytes	0.6953476829294996	Mature NK cells_CD56- CD16+ CD3-	0.042680467691957394	Monocytes	0.185252990019965	Classical Monocytes	26280.2458041883
AML09D-ACGGGCTTCTTAGCCC-1	0	Tcm/Naive helper T cells	Tcm/Naive helper T cells	0.9981975348558487	Erythroid_CD34- CD71+ GlyA+	-0.18545173361798728	Naive CD4+ T cells	0.0114143310166437	Naive CD4+ T cells	297537.794505067
AML09D-ACGGGTCCATTCACTT-1	28	Classical monocytes	Classical monocytes	0.8897106207456366	Mature NK cells_CD56- CD16+ CD3-	0.0417901978003632	Monocytes	0.185252990019965	Classical Monocytes	26280.2458041883
AML09D-ACGGGTCGTACATCCA-1	28	Classical monocytes	Classical monocytes	0.8257477449639541	Monocytes	-0.018301568644901053	Monocytes	0.185252990019965	Classical Monocytes	26280.2458041883
AML09D-ACGGGTCGTGTTGAGG-1	28	Classical monocytes	Classical monocytes	0.9380534719567569	Plasmacytoid Dendritic Cells	-0.1399785188861907	Monocytes	0.185252990019965	Classical Monocytes	26280.2458041883
AML09D-ACGGGTCTCCATGAGT-1	14	DC2	DC2	0.1085321899187034	Myeloid Dendritic Cells	-0.08839809223908461	Myeloid Dendritic Cells	0.344724715206776	Myeloid Dendritic cells	81419.6897678935
AML09D-ACGGGTCTCCCTTGCA-1	28	Classical monocytes	Classical monocytes	0.6004424177126597	Colony Forming Unit-Monocytes	-0.07817196980718877	Monocytes	0.185252990019965	Classical Monocytes	26280.2458041883
AML09D-ACGTCAACAAGTTCTG-1	28	Classical monocytes	Classical monocytes	0.9598940805094791	Mature NK cells_CD56- CD16+ CD3-	-0.0576825039865624	Monocytes	0.185252990019965	Classical Monocytes	26280.2458041883
AML09D-ACGTCAAGTATTAGCC-1	28	Classical monocytes	Classical monocytes	0.6230444444917731	Mature NK cells_CD56- CD16+ CD3-	-0.055910688047014906	Monocytes	0.185252990019965	Classical Monocytes	26280.2458041883
AML09D-ACGTCAAGTCCAACTA-1	16	Megakaryocyte-erythroid-mast cell progenitor	Neutrophil-myeloid progenitor	0.5778644887867669	Pro B cells	0.047169980730821154	Erythroid_CD34- CD71+ GlyA+	0.351559350923743	Erythroid-like and erythroid precursor cells	40607.2048294336
AML09D-ACTATCTAGCGTAATA-1	2	Classical monocytes	Classical monocytes	0.9132633141948739	Mature NK cells_CD56- CD16+ CD3-	0.11571903285493401	Monocytes	0.393380154053973	Classical Monocytes	170307.079483124
AML09D-ACTATCTCAACACCTA-1	28	Classical monocytes	Classical monocytes	0.33797133208310653	Plasmacytoid Dendritic Cells	-0.085251881873506	Monocytes	0.185252990019965	Classical Monocytes	26280.2458041883
AML09D-ACTATCTCAACTGCTA-1	28	Classical monocytes	Classical monocytes	0.99177753466519	Mature NK cells_CD56- CD16+ CD3-	-0.09296121578916171	Monocytes	0.185252990019965	Classical Monocytes	26280.2458041883
AML09D-ACTATCTCACACAGAG-1	18	Non-classical monocytes	Classical monocytes	0.9927409003031498	Mature NK cells_CD56- CD16+ CD3-	0.049016702397013084	Mature NK cells_CD56- CD16+ CD3-	0.356791748934977	Non-classical monocytes	56475.1764804803
AML09D-ACTATCTCACATAACC-1	28	Classical monocytes	Classical monocytes	0.7494293434427931	Colony Forming Unit-Monocytes	-0.006990886020476279	Monocytes	0.185252990019965	Classical Monocytes	26280.2458041883
AML09D-ACTATCTCACTACAGT-1	28	CD16- NK cells	Classical monocytes	0.055092984171293005	Myeloid Dendritic Cells	-0.042044190513943126	Monocytes	0.185252990019965	Classical Monocytes	26280.2458041883
AML09D-ACTATCTCATGCATGT-1	28	Intermediate macrophages	Neutrophil-myeloid progenitor	0.027369353317257237	Mature NK cells_CD56- CD16+ CD3-	-0.054734041819507695	Monocytes	0.185252990019965	Classical Monocytes	26280.2458041883
AML09D-ACTATCTTCACTCTTA-1	28	Classical monocytes	Classical monocytes	0.9926786459196814	Mature NK cells_CD56- CD16+ CD3-	0.0019580631322287795	Monocytes	0.185252990019965	Classical Monocytes	26280.2458041883
AML09D-ACTATCTTCCGTCAAA-1	11	Classical monocytes	Classical monocytes	0.9894131842245081	Colony Forming Unit-Monocytes	-0.009613687377155554	Monocytes	0.335134309706419	Classical Monocytes	44892.8236599719
AML09D-ACTATCTTCTCTTGAT-1	28	Classical monocytes	Classical monocytes	0.9860934791055368	Mature NK cells_CD56- CD16+ CD3-	-0.12601034074226347	Monocytes	0.185252990019965	Classical Monocytes	26280.2458041883
AML09D-ACTGAACAGGAGCGAG-1	28	Classical monocytes	Classical monocytes	0.6091807492205604	Mature NK cells_CD56- CD16+ CD3-	-0.01917174398749001	Monocytes	0.185252990019965	Classical Monocytes	26280.2458041883
AML09D-ACTGAACCATATGGTC-1	28	Classical monocytes	Classical monocytes	0.8246346400381261	Plasmacytoid Dendritic Cells	-0.15701650249980692	Monocytes	0.185252990019965	Classical Monocytes	26280.2458041883
AML09D-ACTGAACCATCCTAGA-1	28	Classical monocytes	Classical monocytes	0.9204824495461306	Mature NK cells_CD56- CD16+ CD3-	-0.044051273827956185	Monocytes	0.185252990019965	Classical Monocytes	26280.2458041883
AML09D-ACTGAACGTTCCCTTG-1	28	Classical monocytes	Classical monocytes	0.9549032972174576	Colony Forming Unit-Monocytes	-0.053169942309839915	Monocytes	0.185252990019965	Classical Monocytes	26280.2458041883
AML09D-ACTGAGTAGTAATCCC-1	28	Classical monocytes	Classical monocytes	0.9957722177655196	Mature NK cells_CD56- CD16+ CD3-	-0.1182111364407392	Monocytes	0.185252990019965	Classical Monocytes	26280.2458041883
AML09D-ACTGAGTAGTGTACTC-1	28	Classical monocytes	Classical monocytes	0.83485476248961	Mature NK cells_CD56- CD16+ CD3-	-0.16443395066643238	Monocytes	0.185252990019965	Classical Monocytes	26280.2458041883
AML09D-ACTGAGTCACTAAGTC-1	28	Classical monocytes	Classical monocytes	0.41030045493502065	Plasmacytoid Dendritic Cells	-0.06965541699625337	Monocytes	0.185252990019965	Classical Monocytes	26280.2458041883
AML09D-ACTGAGTCAGATTGCT-1	0	Tcm/Naive helper T cells	Tcm/Naive helper T cells	0.800532175648123	Erythroid_CD34- CD71+ GlyA+	-0.21335238007525104	Naive CD4+ T cells	0.0114143310166437	Naive CD4+ T cells	297537.794505067
AML09D-ACTGAGTGTACACCGC-1	28	Classical monocytes	Classical monocytes	0.6435720595288141	Mature NK cells_CD56- CD16+ CD3-	-0.15082950917665297	Monocytes	0.185252990019965	Classical Monocytes	26280.2458041883
AML09D-ACTGAGTGTATAGGTA-1	28	Classical monocytes	Classical monocytes	0.8539674764579284	Mature NK cells_CD56- CD16+ CD3-	-0.03718134240899337	Monocytes	0.185252990019965	Classical Monocytes	26280.2458041883
AML09D-ACTGAGTGTCGAATCT-1	20	Double-negative thymocytes	Neutrophil-myeloid progenitor	0.0019424563784435917	Early B cells	0.004024859685002549	Erythroid_CD34+ CD71+ GlyA-	0.349218914319202	Progenitor cells	7765.85397494904
AML09D-ACTGAGTTCGCCAAAT-1	1	HSC/MPP	Neutrophil-myeloid progenitor	0.006585805062536857	Naive B cells	-0.04572597473411352	Hematopoietic stem cells_CD133+ CD34dim	0.31526490954067	Progenitor cells	32278.4516750976
AML09D-ACTGAGTTCGTGGACC-1	1	Neutrophil-myeloid progenitor	Neutrophil-myeloid progenitor	0.006200111450016846	Plasmacytoid Dendritic Cells	-0.05561437362202324	Hematopoietic stem cells_CD133+ CD34dim	0.31526490954067	Progenitor cells	32278.4516750976
AML09D-ACTGAGTTCTAACCGA-1	28	Classical monocytes	Classical monocytes	0.9278723028214272	Colony Forming Unit-Monocytes	0.030565054303732447	Monocytes	0.185252990019965	Classical Monocytes	26280.2458041883
AML09D-ACTGAGTTCTTTACAC-1	9	CD16+ NK cells	CD16+ NK cells	0.9889682301915247	Plasmacytoid Dendritic Cells	-0.20460393829856677	Mature NK cells_CD56+ CD16+ CD3-	0.222400021791681	CD8+ NKT-like cells	120230.4186864
AML09D-ACTGATGCAATGAAAC-1	28	Classical monocytes	Classical monocytes	0.9824010607636174	Mature NK cells_CD56- CD16+ CD3-	-0.19086878045275515	Monocytes	0.185252990019965	Classical Monocytes	26280.2458041883
AML09D-ACTGATGTCTTCCTTC-1	14	DC2	Classical monocytes	0.057129573424927915	Myeloid Dendritic Cells	-0.023891553407401123	Myeloid Dendritic Cells	0.344724715206776	Myeloid Dendritic cells	81419.6897678935
AML09D-ACTGCTCAGGAATCGC-1	28	Classical monocytes	Classical monocytes	0.03623712214366548	Mature NK cells_CD56- CD16+ CD3-	-0.027428836645918945	Monocytes	0.185252990019965	Classical Monocytes	26280.2458041883
AML09D-ACTGCTCAGGGATACC-1	28	DC2	Classical monocytes	0.020410679149189957	Myeloid Dendritic Cells	0.06151335480068425	Monocytes	0.185252990019965	Classical Monocytes	26280.2458041883
AML09D-ACTGCTCAGGTCATCT-1	28	Classical monocytes	Classical monocytes	0.9882618386545969	Colony Forming Unit-Monocytes	-0.04004929731088333	Monocytes	0.185252990019965	Classical Monocytes	26280.2458041883
AML09D-ACTGCTCCAAGAAAGG-1	28	Classical monocytes	Classical monocytes	0.8810684710566941	Mature NK cells_CD56- CD16+ CD3-	-0.09879158236484983	Monocytes	0.185252990019965	Classical Monocytes	26280.2458041883
AML09D-ACTGCTCCACACCGAC-1	1	CD16+ NK cells	Neutrophil-myeloid progenitor	0.008590017502057089	Early B cells	-0.01687870450871478	Hematopoietic stem cells_CD133+ CD34dim	0.31526490954067	Progenitor cells	32278.4516750976
AML09D-ACTGCTCGTCAGTGGA-1	1	Classical monocytes	Neutrophil-myeloid progenitor	0.02852763331026348	Plasmacytoid Dendritic Cells	-0.06653660267359318	Hematopoietic stem cells_CD133+ CD34dim	0.31526490954067	Progenitor cells	32278.4516750976
AML09D-ACTGTCCAGAAAGTGG-1	28	Classical monocytes	Classical monocytes	0.8035981593841032	Colony Forming Unit-Monocytes	-0.09136521637323973	Monocytes	0.185252990019965	Classical Monocytes	26280.2458041883
AML09D-ACTGTCCAGCACCGCT-1	28	Classical monocytes	Classical monocytes	0.6449360632098513	Mature NK cells_CD56- CD16+ CD3-	-0.05733085587237849	Monocytes	0.185252990019965	Classical Monocytes	26280.2458041883
AML09D-ACTGTCCCACCCAGTG-1	28	Classical monocytes	Classical monocytes	0.6314982403374808	Mature NK cells_CD56- CD16+ CD3-	-0.10088190520828356	Monocytes	0.185252990019965	Classical Monocytes	26280.2458041883
AML09D-ACTGTCCCAGATGGGT-1	28	Classical monocytes	Classical monocytes	0.39810833871930484	Plasmacytoid Dendritic Cells	-0.17798104408799661	Monocytes	0.185252990019965	Classical Monocytes	26280.2458041883
AML09D-ACTGTCCGTCCGTGAC-1	28	Non-classical monocytes	Classical monocytes	0.2670949727989205	Mature NK cells_CD56- CD16+ CD3-	-0.07827370632362012	Monocytes	0.185252990019965	Classical Monocytes	26280.2458041883
AML09D-ACTGTCCGTGAGGCTA-1	28	Classical monocytes	Classical monocytes	0.48682817679731627	Colony Forming Unit-Monocytes	-0.15650902061568278	Monocytes	0.185252990019965	Classical Monocytes	26280.2458041883
AML09D-ACTGTCCGTTATTCTC-1	28	Classical monocytes	Classical monocytes	0.9848970933414207	Colony Forming Unit-Monocytes	0.006315835256626691	Monocytes	0.185252990019965	Classical Monocytes	26280.2458041883
AML09D-ACTGTCCGTTCGGGCT-1	18	Classical monocytes	Classical monocytes	0.5117026981766223	Mature NK cells_CD56- CD16+ CD3-	0.0372148508667999	Mature NK cells_CD56- CD16+ CD3-	0.356791748934977	Non-classical monocytes	56475.1764804803
AML09D-ACTGTCCTCAACCAAC-1	28	Classical monocytes	Classical monocytes	0.9876753901865412	Mature NK cells_CD56- CD16+ CD3-	-0.03980867343706977	Monocytes	0.185252990019965	Classical Monocytes	26280.2458041883
AML09D-ACTGTCCTCAGTTAGC-1	28	Classical monocytes	Classical monocytes	0.8378556393247168	Mature NK cells_CD56- CD16+ CD3-	-0.010205007505316426	Monocytes	0.185252990019965	Classical Monocytes	26280.2458041883
AML09D-ACTTACTAGACCGGAT-1	28	Classical monocytes	Classical monocytes	0.9910892881158612	Mature NK cells_CD56- CD16+ CD3-	-0.034477130764571255	Monocytes	0.185252990019965	Classical Monocytes	26280.2458041883
AML09D-ACTTACTAGCGTGAAC-1	28	Classical monocytes	Classical monocytes	0.8988748169802626	Mature NK cells_CD56- CD16+ CD3-	0.00970371198584093	Monocytes	0.185252990019965	Classical Monocytes	26280.2458041883
AML09D-ACTTACTAGGACAGCT-1	1	HSC/MPP	Neutrophil-myeloid progenitor	0.015509667011256547	Plasmacytoid Dendritic Cells	-0.03892321872773663	Hematopoietic stem cells_CD133+ CD34dim	0.31526490954067	Progenitor cells	32278.4516750976
AML09D-ACTTACTAGGCCCGTT-1	1	Double-negative thymocytes	Neutrophil-myeloid progenitor	0.008342325363005965	Plasmacytoid Dendritic Cells	-0.04498828290825413	Hematopoietic stem cells_CD133+ CD34dim	0.31526490954067	Progenitor cells	32278.4516750976
AML09D-ACTTACTCACTGTCGG-1	28	Classical monocytes	Classical monocytes	0.9908545966190873	Plasmacytoid Dendritic Cells	-0.06336103717719199	Monocytes	0.185252990019965	Classical Monocytes	26280.2458041883
AML09D-ACTTACTCAGAGCCAA-1	28	Classical monocytes	Classical monocytes	0.9762797019122711	Monocytes	0.016044029588515973	Monocytes	0.185252990019965	Classical Monocytes	26280.2458041883
AML09D-ACTTACTCATCGGTTA-1	0	Tcm/Naive helper T cells	Tcm/Naive helper T cells	0.826439125124617	Erythroid_CD34- CD71+ GlyA+	-0.18720669325425487	Naive CD4+ T cells	0.0114143310166437	Naive CD4+ T cells	297537.794505067
AML09D-ACTTACTGTCTTGATG-1	28	Classical monocytes	Classical monocytes	0.9973861762270244	Mature NK cells_CD56- CD16+ CD3-	-0.0977981800978256	Monocytes	0.185252990019965	Classical Monocytes	26280.2458041883
AML09D-ACTTACTGTTAAAGAC-1	1	HSC/MPP	Neutrophil-myeloid progenitor	0.004078878826484923	Plasmacytoid Dendritic Cells	-0.03958945545524046	Hematopoietic stem cells_CD133+ CD34dim	0.31526490954067	Progenitor cells	32278.4516750976
AML09D-ACTTGTTAGCTGAACG-1	28	Classical monocytes	Classical monocytes	0.9847527661636449	Colony Forming Unit-Monocytes	-0.2020461876548318	Monocytes	0.185252990019965	Classical Monocytes	26280.2458041883
AML09D-ACTTGTTGTAGCGTAG-1	28	Classical monocytes	Classical monocytes	0.2298005400093925	Mature NK cells_CD56- CD16+ CD3-	-0.18782019599430322	Monocytes	0.185252990019965	Classical Monocytes	26280.2458041883
AML09D-ACTTGTTGTGTGCCTG-1	18	Classical monocytes	Classical monocytes	0.9846592759031058	Mature NK cells_CD56- CD16+ CD3-	-0.08394704954754029	Mature NK cells_CD56- CD16+ CD3-	0.356791748934977	Non-classical monocytes	56475.1764804803
AML09D-ACTTGTTTCAACCATG-1	26	Classical monocytes	Classical monocytes	0.6482196438568724	Colony Forming Unit-Monocytes	-0.019624866515262428	Monocytes	0.130490605973113	Classical Monocytes	24406.2134697136
AML09D-ACTTGTTTCCGTTGTC-1	1	Neutrophil-myeloid progenitor	Neutrophil-myeloid progenitor	0.049415058027367696	Plasmacytoid Dendritic Cells	-0.05014296453016964	Hematopoietic stem cells_CD133+ CD34dim	0.31526490954067	Progenitor cells	32278.4516750976
AML09D-ACTTTCAAGAGTCTGG-1	1	Double-negative thymocytes	Neutrophil-myeloid progenitor	0.05206003306807906	Plasmacytoid Dendritic Cells	-0.018268155649657114	Hematopoietic stem cells_CD133+ CD34dim	0.31526490954067	Progenitor cells	32278.4516750976
AML09D-ACTTTCAAGGCTCATT-1	14	DC2	DC2	0.6142664060148433	Mature NK cells_CD56- CD16+ CD3-	-0.021069101526146952	Myeloid Dendritic Cells	0.344724715206776	Myeloid Dendritic cells	81419.6897678935
AML09D-ACTTTCAAGTGACTCT-1	1	Double-negative thymocytes	Neutrophil-myeloid progenitor	0.11413917270617135	Plasmacytoid Dendritic Cells	0.026098126430449224	Hematopoietic stem cells_CD133+ CD34dim	0.31526490954067	Progenitor cells	32278.4516750976
AML09D-ACTTTCACAACGATGG-1	28	Classical monocytes	Classical monocytes	0.9261106206607183	Mature NK cells_CD56- CD16+ CD3-	-0.1341624560452092	Monocytes	0.185252990019965	Classical Monocytes	26280.2458041883
AML09D-ACTTTCACATATGCTG-1	2	Classical monocytes	Classical monocytes	0.269699165869781	Erythroid_CD34- CD71+ GlyA+	-0.24448438975467113	Monocytes	0.393380154053973	Classical Monocytes	170307.079483124
AML09D-ACTTTCACATCGGACC-1	28	Classical monocytes	Classical monocytes	0.9968778216892988	Colony Forming Unit-Monocytes	-0.0861305126036937	Monocytes	0.185252990019965	Classical Monocytes	26280.2458041883
AML09D-ACTTTCAGTACGCACC-1	28	DC2	Classical monocytes	0.18132214608261002	Mature NK cells_CD56- CD16+ CD3-	-0.03212658756182125	Monocytes	0.185252990019965	Classical Monocytes	26280.2458041883
AML09D-ACTTTCAGTCAGCTAT-1	28	Classical monocytes	Classical monocytes	0.6734622387943529	Mature NK cells_CD56- CD16+ CD3-	-0.07484209928005785	Monocytes	0.185252990019965	Classical Monocytes	26280.2458041883
AML09D-ACTTTCATCTCGAGTA-1	28	Classical monocytes	Classical monocytes	0.15247893301556265	Mature NK cells_CD56- CD16+ CD3-	0.04424404987163913	Monocytes	0.185252990019965	Classical Monocytes	26280.2458041883
AML09D-AGAATAGGTGTGACCC-1	28	Classical monocytes	Classical monocytes	0.3984124431711936	Plasmacytoid Dendritic Cells	-0.0550933277881855	Monocytes	0.185252990019965	Classical Monocytes	26280.2458041883
AML09D-AGAATAGTCAGCTGGC-1	28	Classical monocytes	Classical monocytes	0.9398887606575583	Mature NK cells_CD56- CD16+ CD3-	-0.08140778850641474	Monocytes	0.185252990019965	Classical Monocytes	26280.2458041883
AML09D-AGAATAGTCTATGTGG-1	1	HSC/MPP	Neutrophil-myeloid progenitor	0.5071056809611809	Early B cells	0.0010534116391391936	Hematopoietic stem cells_CD133+ CD34dim	0.31526490954067	Progenitor cells	32278.4516750976
AML09D-AGACGTTAGAATGTTG-1	28	Classical monocytes	Classical monocytes	0.8443351263112645	Monocytes	-0.003453538052708569	Monocytes	0.185252990019965	Classical Monocytes	26280.2458041883
AML09D-AGACGTTAGACTGTAA-1	28	DC2	DC2	0.3562237365685951	Mature NK cells_CD56- CD16+ CD3-	0.08611995756415528	Monocytes	0.185252990019965	Classical Monocytes	26280.2458041883
AML09D-AGACGTTAGGGATACC-1	28	Classical monocytes	Classical monocytes	0.9034515393747121	Mature NK cells_CD56- CD16+ CD3-	0.042654902547988816	Monocytes	0.185252990019965	Classical Monocytes	26280.2458041883
AML09D-AGACGTTCAAAGTCAA-1	28	Classical monocytes	Classical monocytes	0.6864546897895574	Myeloid Dendritic Cells	0.012412939061776054	Monocytes	0.185252990019965	Classical Monocytes	26280.2458041883
AML09D-AGAGCGAAGTCGTACT-1	6	HSC/MPP	Neutrophil-myeloid progenitor	0.000985161209958794	Pro B cells	0.054623219225956435	Megakaryocyte/erythroid progenitors	0.223037047377994	Progenitor cells	51236.8965879656
AML09D-AGAGCGACAAGTTAAG-1	28	Classical monocytes	Classical monocytes	0.8552374916902402	Colony Forming Unit-Monocytes	-0.07969761489897027	Monocytes	0.185252990019965	Classical Monocytes	26280.2458041883
AML09D-AGAGCGACACCAGCAC-1	1	Neutrophil-myeloid progenitor	Neutrophil-myeloid progenitor	0.11201808672753151	Plasmacytoid Dendritic Cells	-0.08053810190452573	Hematopoietic stem cells_CD133+ CD34dim	0.31526490954067	Progenitor cells	32278.4516750976
AML09D-AGAGCGAGTAAGAGAG-1	1	CD16+ NK cells	Neutrophil-myeloid progenitor	0.032634963114418415	Plasmacytoid Dendritic Cells	-0.08583239889106341	Hematopoietic stem cells_CD133+ CD34dim	0.31526490954067	Progenitor cells	32278.4516750976
AML09D-AGAGCGAGTTACAGAA-1	1	Double-negative thymocytes	Neutrophil-myeloid progenitor	0.008634680143017383	Plasmacytoid Dendritic Cells	-0.054871466147410335	Hematopoietic stem cells_CD133+ CD34dim	0.31526490954067	Progenitor cells	32278.4516750976
AML09D-AGAGCGATCTAACTTC-1	28	Classical monocytes	Classical monocytes	0.9552869430950033	Plasmacytoid Dendritic Cells	-0.1633738626184289	Monocytes	0.185252990019965	Classical Monocytes	26280.2458041883
AML09D-AGAGCTTAGCGCCTTG-1	28	Classical monocytes	Classical monocytes	0.9390137494344583	Mature NK cells_CD56- CD16+ CD3-	-0.05533678037735647	Monocytes	0.185252990019965	Classical Monocytes	26280.2458041883
AML09D-AGAGCTTCAAGTTGTC-1	28	Classical monocytes	Classical monocytes	0.44383726379089883	Myeloid Dendritic Cells	0.021280402072822648	Monocytes	0.185252990019965	Classical Monocytes	26280.2458041883
AML09D-AGAGCTTCATGCAATC-1	1	Naive B cells	Neutrophil-myeloid progenitor	0.001829879073330537	Plasmacytoid Dendritic Cells	-0.06821460077624487	Hematopoietic stem cells_CD133+ CD34dim	0.31526490954067	Progenitor cells	32278.4516750976
AML09D-AGAGCTTTCAAGGTAA-1	28	Classical monocytes	Classical monocytes	0.9989038195275148	Colony Forming Unit-Monocytes	-0.1514102750433885	Monocytes	0.185252990019965	Classical Monocytes	26280.2458041883
AML09D-AGAGTGGAGCCCAACC-1	4	Promyelocytes	Classical monocytes	0.14873770442222484	Plasmacytoid Dendritic Cells	-0.16154759415049633	Myeloid Dendritic Cells	0.225897984711665	Neutrophils	66762.7479856242
AML09D-AGAGTGGCAAAGAATC-1	8	Naive B cells	Naive B cells	0.6239148094459277	Naive B cells	-0.17367455895694672	Naive B cells	0.0422915184758191	Naive B cells	104439.644280119
AML09D-AGAGTGGTCAAACAAG-1	1	Double-negative thymocytes	Neutrophil-myeloid progenitor	0.3565889265879014	Naive B cells	-0.015542988937522038	Hematopoietic stem cells_CD133+ CD34dim	0.31526490954067	Progenitor cells	32278.4516750976
AML09D-AGAGTGGTCACATAGC-1	1	CD16+ NK cells	Neutrophil-myeloid progenitor	0.016770784083488734	Plasmacytoid Dendritic Cells	-0.08371660157372748	Hematopoietic stem cells_CD133+ CD34dim	0.31526490954067	Progenitor cells	32278.4516750976
AML09D-AGAGTGGTCGTTTATC-1	0	Tcm/Naive helper T cells	Tcm/Naive helper T cells	0.9863708347599582	Erythroid_CD34- CD71+ GlyA+	-0.222801131780741	Naive CD4+ T cells	0.0114143310166437	Naive CD4+ T cells	297537.794505067
AML09D-AGATCTGAGCTAGCCC-1	28	Classical monocytes	Classical monocytes	0.9663463975225731	Colony Forming Unit-Monocytes	-0.11963697512778651	Monocytes	0.185252990019965	Classical Monocytes	26280.2458041883
AML09D-AGATCTGAGTACGTTC-1	28	Classical monocytes	Classical monocytes	0.4137746928558241	Mature NK cells_CD56- CD16+ CD3-	0.025532512419712248	Monocytes	0.185252990019965	Classical Monocytes	26280.2458041883
AML09D-AGATCTGCAATCCAAC-1	1	Neutrophil-myeloid progenitor	Neutrophil-myeloid progenitor	0.027586800500885897	Mature NK cells_CD56- CD16+ CD3-	0.002914395178009871	Hematopoietic stem cells_CD133+ CD34dim	0.31526490954067	Progenitor cells	32278.4516750976
AML09D-AGATCTGCAATGAATG-1	28	Classical monocytes	Classical monocytes	0.9622577150600025	Colony Forming Unit-Monocytes	-0.04967326163053797	Monocytes	0.185252990019965	Classical Monocytes	26280.2458041883
AML09D-AGATCTGGTTCGTGAT-1	28	Classical monocytes	Classical monocytes	0.690504813821309	Monocytes	-0.03726992003339423	Monocytes	0.185252990019965	Classical Monocytes	26280.2458041883
AML09D-AGATCTGTCAACTCTT-1	28	Classical monocytes	Classical monocytes	0.3549364297056495	Colony Forming Unit-Monocytes	-0.1060089910394017	Monocytes	0.185252990019965	Classical Monocytes	26280.2458041883
AML09D-AGATTGCAGGTACTCT-1	28	Classical monocytes	Classical monocytes	0.9966114224735064	Myeloid Dendritic Cells	0.0421068393664753	Monocytes	0.185252990019965	Classical Monocytes	26280.2458041883
AML09D-AGATTGCCAAGCCGTC-1	28	Classical monocytes	Classical monocytes	0.6848533524919909	Mature NK cells_CD56- CD16+ CD3-	-0.03293890350698686	Monocytes	0.185252990019965	Classical Monocytes	26280.2458041883
AML09D-AGATTGCCACTTGGAT-1	28	Classical monocytes	Classical monocytes	0.7204900477608638	Plasmacytoid Dendritic Cells	-0.14446737940116636	Monocytes	0.185252990019965	Classical Monocytes	26280.2458041883
AML09D-AGATTGCGTGAAGGCT-1	20	Neutrophil-myeloid progenitor	Neutrophil-myeloid progenitor	0.006897978532887513	Early B cells	0.0070695806581271775	Erythroid_CD34+ CD71+ GlyA-	0.349218914319202	Progenitor cells	7765.85397494904
AML09D-AGATTGCTCGCAAACT-1	14	DC2	DC2	0.35131116530981094	Plasmacytoid Dendritic Cells	0.01395603672170807	Myeloid Dendritic Cells	0.344724715206776	Myeloid Dendritic cells	81419.6897678935
AML09D-AGCAGCCAGCTAGTGG-1	28	DC2	Classical monocytes	0.05653505361600084	Mature NK cells_CD56- CD16+ CD3-	-0.10246641231873456	Monocytes	0.185252990019965	Classical Monocytes	26280.2458041883
AML09D-AGCAGCCCACCACCAG-1	28	Classical monocytes	Classical monocytes	0.8013219310040544	Colony Forming Unit-Monocytes	-0.06881712084152211	Monocytes	0.185252990019965	Classical Monocytes	26280.2458041883
AML09D-AGCAGCCCATGGGACA-1	28	Classical monocytes	Classical monocytes	0.997238332226264	Colony Forming Unit-Monocytes	-0.13321060199346402	Monocytes	0.185252990019965	Classical Monocytes	26280.2458041883
AML09D-AGCAGCCGTTGTCGCG-1	0	Tem/Effector helper T cells	Tcm/Naive helper T cells	0.8351718013866967	Erythroid_CD34- CD71lo GlyA+	-0.16629161995708233	Naive CD4+ T cells	0.0114143310166437	Naive CD4+ T cells	297537.794505067
AML09D-AGCAGCCTCCACTGGG-1	28	Classical monocytes	Classical monocytes	0.9403604213000842	Mature NK cells_CD56- CD16+ CD3-	0.09752639497185334	Monocytes	0.185252990019965	Classical Monocytes	26280.2458041883
AML09D-AGCAGCCTCCTTGACC-1	6	Plasmablasts	Neutrophil-myeloid progenitor	0.016617500110543842	Pro B cells	0.08424154845797607	Megakaryocyte/erythroid progenitors	0.223037047377994	Progenitor cells	51236.8965879656
AML09D-AGCATACAGACTAGAT-1	28	Classical monocytes	Classical monocytes	0.9956669444356525	Colony Forming Unit-Monocytes	-0.04464027787524518	Monocytes	0.185252990019965	Classical Monocytes	26280.2458041883
AML09D-AGCATACAGGTGATTA-1	28	Classical monocytes	Classical monocytes	0.9890222339596629	Colony Forming Unit-Monocytes	-0.06599931918179788	Monocytes	0.185252990019965	Classical Monocytes	26280.2458041883
AML09D-AGCATACAGTGTCCCG-1	28	Classical monocytes	Classical monocytes	0.9812018230157012	Mature NK cells_CD56- CD16+ CD3-	-0.06944088288971763	Monocytes	0.185252990019965	Classical Monocytes	26280.2458041883
AML09D-AGCATACCACGAGAGT-1	28	Classical monocytes	Classical monocytes	0.7792104423077273	Mature NK cells_CD56- CD16+ CD3-	-0.09307553729555215	Monocytes	0.185252990019965	Classical Monocytes	26280.2458041883
AML09D-AGCATACTCCGTTGCT-1	8	Naive B cells	Naive B cells	0.9671433725439431	Early B cells	-0.19355743731042824	Naive B cells	0.0422915184758191	Naive B cells	104439.644280119
AML09D-AGCATACTCGTGGGAA-1	8	Memory B cells	Naive B cells	0.5991863527562262	Plasmacytoid Dendritic Cells	-0.13074244565641613	Naive B cells	0.0422915184758191	Naive B cells	104439.644280119
AML09D-AGCATACTCTTCGAGA-1	19	Classical monocytes	Classical monocytes	0.9193029715297564	Plasmacytoid Dendritic Cells	-0.05302813403107125	Myeloid Dendritic Cells	0.234535788753894	Neutrophils	27990.5854537394
AML09D-AGCCTAAAGATGTGGC-1	28	Classical monocytes	Classical monocytes	0.9861656992074617	Mature NK cells_CD56- CD16+ CD3-	-0.08114546444165466	Monocytes	0.185252990019965	Classical Monocytes	26280.2458041883
AML09D-AGCCTAAAGATTACCC-1	28	Non-classical monocytes	Classical monocytes	0.16945233703715373	Mature NK cells_CD56- CD16+ CD3-	-0.015274164428638442	Monocytes	0.185252990019965	Classical Monocytes	26280.2458041883
AML09D-AGCCTAAAGCTAACAA-1	6	Double-negative thymocytes	Neutrophil-myeloid progenitor	0.02188458614881485	Pro B cells	0.10374105571858203	Megakaryocyte/erythroid progenitors	0.223037047377994	Progenitor cells	51236.8965879656
AML09D-AGCCTAAAGTACCGGA-1	28	DC2	Classical monocytes	0.0010873125556049188	Mature NK cells_CD56- CD16+ CD3-	0.054904900546130495	Monocytes	0.185252990019965	Classical Monocytes	26280.2458041883
AML09D-AGCCTAAAGTATGACA-1	14	DC2	DC2	0.9703586678789549	Plasmacytoid Dendritic Cells	0.0019400839170828923	Myeloid Dendritic Cells	0.344724715206776	Myeloid Dendritic cells	81419.6897678935
AML09D-AGCCTAACAAACCTAC-1	28	Classical monocytes	Classical monocytes	0.9805628576998247	Colony Forming Unit-Monocytes	-0.14360558403210516	Monocytes	0.185252990019965	Classical Monocytes	26280.2458041883
AML09D-AGCCTAACACGACGAA-1	28	Classical monocytes	Classical monocytes	0.843188882506013	Mature NK cells_CD56- CD16+ CD3-	-0.06721495611307193	Monocytes	0.185252990019965	Classical Monocytes	26280.2458041883
AML09D-AGCCTAACAGCTTAAC-1	28	Classical monocytes	Classical monocytes	0.3982067226774735	Mature NK cells_CD56- CD16+ CD3-	-0.009461689013126842	Monocytes	0.185252990019965	Classical Monocytes	26280.2458041883
AML09D-AGCCTAAGTAAGTTCC-1	28	Classical monocytes	Classical monocytes	0.3793588740332152	Mature NK cells_CD56- CD16+ CD3-	-0.11413143052485103	Monocytes	0.185252990019965	Classical Monocytes	26280.2458041883
AML09D-AGCCTAAGTGTTGGGA-1	1	Neutrophil-myeloid progenitor	Neutrophil-myeloid progenitor	0.022586926530125753	Plasmacytoid Dendritic Cells	-0.047793855554617216	Hematopoietic stem cells_CD133+ CD34dim	0.31526490954067	Progenitor cells	32278.4516750976
AML09D-AGCCTAAGTTGCGCAC-1	28	Classical monocytes	Classical monocytes	0.9631644450832809	Colony Forming Unit-Monocytes	-0.08456414970293746	Monocytes	0.185252990019965	Classical Monocytes	26280.2458041883
AML09D-AGCCTAATCCGATATG-1	28	Classical monocytes	Classical monocytes	0.2225777656763877	Myeloid Dendritic Cells	-0.04529286142831532	Monocytes	0.185252990019965	Classical Monocytes	26280.2458041883
AML09D-AGCCTAATCGTCCGTT-1	28	Classical monocytes	Classical monocytes	0.9763841647990288	Mature NK cells_CD56- CD16+ CD3-	-0.19100387508909006	Monocytes	0.185252990019965	Classical Monocytes	26280.2458041883
AML09D-AGCCTAATCTACCTGC-1	28	Classical monocytes	Classical monocytes	0.9451123696994284	Mature NK cells_CD56- CD16+ CD3-	-0.10311487573504187	Monocytes	0.185252990019965	Classical Monocytes	26280.2458041883
AML09D-AGCGGTCAGAGACTAT-1	28	Classical monocytes	Classical monocytes	0.9763594116703685	Mature NK cells_CD56- CD16+ CD3-	0.06847272537743826	Monocytes	0.185252990019965	Classical Monocytes	26280.2458041883
AML09D-AGCGGTCCAGCTCGCA-1	28	Classical monocytes	Classical monocytes	0.9152712121076537	Monocytes	-0.09122797863258787	Monocytes	0.185252990019965	Classical Monocytes	26280.2458041883
AML09D-AGCGGTCGTGATGTCT-1	28	Classical monocytes	Classical monocytes	0.3019437925491099	Mature NK cells_CD56- CD16+ CD3-	-0.10189033686342686	Monocytes	0.185252990019965	Classical Monocytes	26280.2458041883
AML09D-AGCGGTCGTGCACGAA-1	28	Classical monocytes	DC2	0.0863216861190331	Mature NK cells_CD56- CD16+ CD3-	-0.14295863534831266	Monocytes	0.185252990019965	Classical Monocytes	26280.2458041883
AML09D-AGCGGTCGTGGCCCTA-1	28	Classical monocytes	Classical monocytes	0.06124571206453567	Mature NK cells_CD56- CD16+ CD3-	-0.14044654047550045	Monocytes	0.185252990019965	Classical Monocytes	26280.2458041883
AML09D-AGCGGTCTCACCCTCA-1	28	Classical monocytes	Classical monocytes	0.11284933151471456	Mature NK cells_CD56- CD16+ CD3-	0.050439054451269665	Monocytes	0.185252990019965	Classical Monocytes	26280.2458041883
AML09D-AGCGGTCTCGCGATCG-1	28	Classical monocytes	Classical monocytes	0.7524592796394668	Mature NK cells_CD56- CD16+ CD3-	0.05937878875098959	Monocytes	0.185252990019965	Classical Monocytes	26280.2458041883
AML09D-AGCGGTCTCTACGAGT-1	8	Naive B cells	Naive B cells	0.8571899061021336	Naive B cells	-0.13544472192812015	Naive B cells	0.0422915184758191	Naive B cells	104439.644280119
AML09D-AGCGTATAGCTGCAAG-1	1	CD16+ NK cells	Neutrophil-myeloid progenitor	0.00826212446252274	Plasmacytoid Dendritic Cells	-0.157168074411695	Hematopoietic stem cells_CD133+ CD34dim	0.31526490954067	Progenitor cells	32278.4516750976
AML09D-AGCGTATAGGCTAGCA-1	28	Classical monocytes	Classical monocytes	0.3953737385893234	Myeloid Dendritic Cells	0.0049889488919278475	Monocytes	0.185252990019965	Classical Monocytes	26280.2458041883
AML09D-AGCGTATCATCGACGC-1	28	Classical monocytes	Classical monocytes	0.9797196883929379	Colony Forming Unit-Monocytes	-0.2217214227912852	Monocytes	0.185252990019965	Classical Monocytes	26280.2458041883
AML09D-AGCGTCGGTTTGTTGG-1	28	Classical monocytes	Classical monocytes	0.5395104992078068	Plasmacytoid Dendritic Cells	-0.17826734148741216	Monocytes	0.185252990019965	Classical Monocytes	26280.2458041883
AML09D-AGCTCCTAGGACATTA-1	28	Classical monocytes	Classical monocytes	0.48621443688615656	Mature NK cells_CD56- CD16+ CD3-	-0.029551173595676244	Monocytes	0.185252990019965	Classical Monocytes	26280.2458041883
AML09D-AGCTCCTCAAACTGTC-1	2	Classical monocytes	Classical monocytes	0.9988899935887112	Mature NK cells_CD56- CD16+ CD3-	-0.06996827876467697	Monocytes	0.393380154053973	Classical Monocytes	170307.079483124
AML09D-AGCTCCTGTACCAGTT-1	1	Neutrophil-myeloid progenitor	Neutrophil-myeloid progenitor	0.011590409993116675	Naive B cells	-0.0013593265093582384	Hematopoietic stem cells_CD133+ CD34dim	0.31526490954067	Progenitor cells	32278.4516750976
AML09D-AGCTCCTGTTCCACTC-1	1	Neutrophil-myeloid progenitor	Neutrophil-myeloid progenitor	0.28758918222674246	Mature NK cells_CD56- CD16+ CD3-	0.040480648894062055	Hematopoietic stem cells_CD133+ CD34dim	0.31526490954067	Progenitor cells	32278.4516750976
AML09D-AGCTCCTTCAGAAATG-1	28	Classical monocytes	Classical monocytes	0.9332262711635422	Mature NK cells_CD56- CD16+ CD3-	-0.0017450531338025696	Monocytes	0.185252990019965	Classical Monocytes	26280.2458041883
AML09D-AGCTCCTTCCAAATGC-1	28	Classical monocytes	Classical monocytes	0.8960378862203525	Colony Forming Unit-Monocytes	0.027528490878792417	Monocytes	0.185252990019965	Classical Monocytes	26280.2458041883
AML09D-AGCTCTCGTCGATTGT-1	0	Tcm/Naive helper T cells	Tcm/Naive helper T cells	0.8932676562999293	Erythroid_CD34- CD71lo GlyA+	-0.13244374659507968	Naive CD4+ T cells	0.0114143310166437	Naive CD4+ T cells	297537.794505067
AML09D-AGCTCTCTCCCATTAT-1	0	Tcm/Naive helper T cells	Tcm/Naive helper T cells	0.7936714901976731	Erythroid_CD34- CD71lo GlyA+	-0.10963540264305983	Naive CD4+ T cells	0.0114143310166437	Naive CD4+ T cells	297537.794505067
AML09D-AGCTCTCTCTGGCGAC-1	28	Classical monocytes	Classical monocytes	0.8283543880246522	Colony Forming Unit-Monocytes	-0.12607094514497924	Monocytes	0.185252990019965	Classical Monocytes	26280.2458041883
AML09D-AGCTTGAAGTTAAGTG-1	1	Double-negative thymocytes	Neutrophil-myeloid progenitor	0.034218112997700174	Mature NK cells_CD56- CD16+ CD3-	-0.03290920972079831	Hematopoietic stem cells_CD133+ CD34dim	0.31526490954067	Progenitor cells	32278.4516750976
AML09D-AGCTTGACACATCCGG-1	28	Classical monocytes	Classical monocytes	0.7743313778913279	Colony Forming Unit-Monocytes	-0.126544867169673	Monocytes	0.185252990019965	Classical Monocytes	26280.2458041883
AML09D-AGCTTGACATTAACCG-1	28	Classical monocytes	Classical monocytes	0.913607082322988	Colony Forming Unit-Monocytes	-0.08794758616826098	Monocytes	0.185252990019965	Classical Monocytes	26280.2458041883
AML09D-AGCTTGAGTCATTAGC-1	28	Classical monocytes	Classical monocytes	0.5405603307163643	Mature NK cells_CD56- CD16+ CD3-	0.001638308719681944	Monocytes	0.185252990019965	Classical Monocytes	26280.2458041883
AML09D-AGCTTGAGTCCCTTGT-1	28	Classical monocytes	Classical monocytes	0.7083337932419823	Monocytes	-0.032494641802949135	Monocytes	0.185252990019965	Classical Monocytes	26280.2458041883
AML09D-AGCTTGAGTGTTGAGG-1	8	Age-associated B cells	Naive B cells	0.26278689623668183	Plasmacytoid Dendritic Cells	-0.08972496845349757	Naive B cells	0.0422915184758191	Naive B cells	104439.644280119
AML09D-AGCTTGAGTTTGTTTC-1	28	DC2	Classical monocytes	0.17201713832631815	Mature NK cells_CD56- CD16+ CD3-	-0.0556161791030436	Monocytes	0.185252990019965	Classical Monocytes	26280.2458041883
AML09D-AGCTTGATCGCAGGCT-1	28	Classical monocytes	Classical monocytes	0.9646236819824175	Colony Forming Unit-Monocytes	-0.007367548302101443	Monocytes	0.185252990019965	Classical Monocytes	26280.2458041883
AML09D-AGCTTGATCTCCAGGG-1	28	Intermediate macrophages	Classical monocytes	0.30885043217431735	Mature NK cells_CD56- CD16+ CD3-	-0.0021443789676625895	Monocytes	0.185252990019965	Classical Monocytes	26280.2458041883
AML09D-AGCTTGATCTGCGACG-1	28	Classical monocytes	Classical monocytes	0.7304152544624789	Mature NK cells_CD56- CD16+ CD3-	-0.012112856858793144	Monocytes	0.185252990019965	Classical Monocytes	26280.2458041883
AML09D-AGGCCACAGCCGATTT-1	28	Classical monocytes	Classical monocytes	0.9995117438537277	Mature NK cells_CD56- CD16+ CD3-	-0.14232402163715627	Monocytes	0.185252990019965	Classical Monocytes	26280.2458041883
AML09D-AGGCCACAGGCTCTTA-1	1	Neutrophil-myeloid progenitor	Neutrophil-myeloid progenitor	0.05853054737457027	Plasmacytoid Dendritic Cells	-0.038547734023092375	Hematopoietic stem cells_CD133+ CD34dim	0.31526490954067	Progenitor cells	32278.4516750976
AML09D-AGGCCACAGTGGCACA-1	28	Classical monocytes	Classical monocytes	0.9288432362385233	Mature NK cells_CD56- CD16+ CD3-	0.04616256227858627	Monocytes	0.185252990019965	Classical Monocytes	26280.2458041883
AML09D-AGGCCACCAACACCCG-1	28	Classical monocytes	Classical monocytes	0.9895236732933327	Mature NK cells_CD56- CD16+ CD3-	0.07692077820843565	Monocytes	0.185252990019965	Classical Monocytes	26280.2458041883
AML09D-AGGCCGTAGGCGACAT-1	28	Classical monocytes	Classical monocytes	0.28174287238368656	Colony Forming Unit-Monocytes	-0.07213184412515199	Monocytes	0.185252990019965	Classical Monocytes	26280.2458041883
AML09D-AGGCCGTAGTTTAGGA-1	28	Non-classical monocytes	Classical monocytes	0.15172167516870688	Mature NK cells_CD56- CD16+ CD3-	0.02432105986270435	Monocytes	0.185252990019965	Classical Monocytes	26280.2458041883
AML09D-AGGCCGTCACGTAAGG-1	1	Double-negative thymocytes	Neutrophil-myeloid progenitor	0.01096997208969065	Plasmacytoid Dendritic Cells	-0.04436449303825074	Hematopoietic stem cells_CD133+ CD34dim	0.31526490954067	Progenitor cells	32278.4516750976
AML09D-AGGCCGTCACTTACGA-1	28	Classical monocytes	Classical monocytes	0.5145474079932175	Myeloid Dendritic Cells	-0.09004982724954518	Monocytes	0.185252990019965	Classical Monocytes	26280.2458041883
AML09D-AGGCCGTGTCTAGTGT-1	28	Classical monocytes	Classical monocytes	0.9646981844201672	Mature NK cells_CD56- CD16+ CD3-	-0.08883019012266796	Monocytes	0.185252990019965	Classical Monocytes	26280.2458041883
AML09D-AGGCCGTGTGCCTTGG-1	8	Memory B cells	Naive B cells	0.5736942924547895	Plasmacytoid Dendritic Cells	-0.20191523492373417	Naive B cells	0.0422915184758191	Naive B cells	104439.644280119
AML09D-AGGGAGTAGAGTAATC-1	28	Classical monocytes	Classical monocytes	0.9906965515673745	Mature NK cells_CD56- CD16+ CD3-	-0.05166852077358394	Monocytes	0.185252990019965	Classical Monocytes	26280.2458041883
AML09D-AGGGAGTGTCCGAAGA-1	28	Classical monocytes	Classical monocytes	0.7383541105794601	Myeloid Dendritic Cells	-0.08548344370427201	Monocytes	0.185252990019965	Classical Monocytes	26280.2458041883
AML09D-AGGGAGTTCCCATTAT-1	28	Classical monocytes	Classical monocytes	0.998392353689773	Colony Forming Unit-Monocytes	-0.13450539424532493	Monocytes	0.185252990019965	Classical Monocytes	26280.2458041883
AML09D-AGGGATGAGACTAAGT-1	28	DC2	DC2	0.016495484789005265	Plasmacytoid Dendritic Cells	0.047076506600581006	Monocytes	0.185252990019965	Classical Monocytes	26280.2458041883
AML09D-AGGGATGCACGAGGTA-1	1	Neutrophil-myeloid progenitor	Neutrophil-myeloid progenitor	0.006171653411187927	Mature NK cells_CD56- CD16+ CD3-	-0.051991903189079994	Hematopoietic stem cells_CD133+ CD34dim	0.31526490954067	Progenitor cells	32278.4516750976
AML09D-AGGGATGGTCCTCCAT-1	1	CMP	Neutrophil-myeloid progenitor	0.005353387443561017	Plasmacytoid Dendritic Cells	-0.021097091179164935	Hematopoietic stem cells_CD133+ CD34dim	0.31526490954067	Progenitor cells	32278.4516750976
AML09D-AGGGATGTCAGCCTAA-1	28	Classical monocytes	Classical monocytes	0.27446511988773836	Plasmacytoid Dendritic Cells	-0.12565485887079303	Monocytes	0.185252990019965	Classical Monocytes	26280.2458041883
AML09D-AGGGATGTCCGCGGTA-1	28	Classical monocytes	Classical monocytes	0.06859349583734774	Mature NK cells_CD56- CD16+ CD3-	-0.05701216828294958	Monocytes	0.185252990019965	Classical Monocytes	26280.2458041883
AML09D-AGGGATGTCTGCCCTA-1	28	Classical monocytes	Classical monocytes	0.9990166448832783	Plasmacytoid Dendritic Cells	-0.11077736449356274	Monocytes	0.185252990019965	Classical Monocytes	26280.2458041883
AML09D-AGGGTGAAGATATACG-1	28	Classical monocytes	Classical monocytes	0.965946740568804	Mature NK cells_CD56- CD16+ CD3-	-0.15421763090731314	Monocytes	0.185252990019965	Classical Monocytes	26280.2458041883
AML09D-AGGGTGACATAAGACA-1	1	Double-negative thymocytes	Neutrophil-myeloid progenitor	0.019918583329967578	Early B cells	-0.004566733466156452	Hematopoietic stem cells_CD133+ CD34dim	0.31526490954067	Progenitor cells	32278.4516750976
AML09D-AGGGTGAGTACTCGCG-1	1	Neutrophil-myeloid progenitor	Neutrophil-myeloid progenitor	0.017281102267404334	Plasmacytoid Dendritic Cells	-0.006672379386983129	Hematopoietic stem cells_CD133+ CD34dim	0.31526490954067	Progenitor cells	32278.4516750976
AML09D-AGGGTGAGTCCAACTA-1	28	Classical monocytes	Classical monocytes	0.935578692486699	Plasmacytoid Dendritic Cells	-0.03309118826222654	Monocytes	0.185252990019965	Classical Monocytes	26280.2458041883
AML09D-AGGGTGAGTGCTAGCC-1	28	Classical monocytes	Classical monocytes	0.9977425034556676	Mature NK cells_CD56- CD16+ CD3-	0.02074772876786711	Monocytes	0.185252990019965	Classical Monocytes	26280.2458041883
AML09D-AGGGTGAGTTATCCGA-1	28	Classical monocytes	Classical monocytes	0.12611723181102996	Plasmacytoid Dendritic Cells	-0.05257668044625014	Monocytes	0.185252990019965	Classical Monocytes	26280.2458041883
AML09D-AGGGTGATCCAGATCA-1	28	Classical monocytes	Classical monocytes	0.9908207910995622	Mature NK cells_CD56- CD16+ CD3-	-0.19060761732154038	Monocytes	0.185252990019965	Classical Monocytes	26280.2458041883
AML09D-AGGGTGATCCCAAGTA-1	28	Classical monocytes	Classical monocytes	0.3006065542732267	Mature NK cells_CD56- CD16+ CD3-	-0.07604674212062047	Monocytes	0.185252990019965	Classical Monocytes	26280.2458041883
AML09D-AGGTCATAGGTGTTAA-1	28	Classical monocytes	Classical monocytes	0.9562964982872051	Mature NK cells_CD56- CD16+ CD3-	-0.06235645997654119	Monocytes	0.185252990019965	Classical Monocytes	26280.2458041883
AML09D-AGGTCATCATCGGAAG-1	28	Classical monocytes	Classical monocytes	0.6958698349489143	Mature NK cells_CD56- CD16+ CD3-	-0.1128848750260078	Monocytes	0.185252990019965	Classical Monocytes	26280.2458041883
AML09D-AGGTCATTCAATAAGG-1	20	Neutrophil-myeloid progenitor	Neutrophil-myeloid progenitor	0.0047175413633099746	Pro B cells	0.06838874564731945	Erythroid_CD34+ CD71+ GlyA-	0.349218914319202	Progenitor cells	7765.85397494904
AML09D-AGGTCATTCACCACCT-1	28	Classical monocytes	Classical monocytes	0.9600902696864898	Mature NK cells_CD56- CD16+ CD3-	-0.07399343913370629	Monocytes	0.185252990019965	Classical Monocytes	26280.2458041883
AML09D-AGGTCATTCGCGATCG-1	28	Classical monocytes	Classical monocytes	0.32748301136268504	Myeloid Dendritic Cells	0.011279189051919228	Monocytes	0.185252990019965	Classical Monocytes	26280.2458041883
AML09D-AGGTCCGAGGGCTTCC-1	28	Classical monocytes	Classical monocytes	0.7295754212042647	Mature NK cells_CD56- CD16+ CD3-	-0.12191246837824442	Monocytes	0.185252990019965	Classical Monocytes	26280.2458041883
AML09D-AGGTCCGAGTTGCAGG-1	28	Classical monocytes	Classical monocytes	0.8606853201087897	Colony Forming Unit-Monocytes	-0.07830210043714549	Monocytes	0.185252990019965	Classical Monocytes	26280.2458041883
AML09D-AGGTCCGCACAAGCCC-1	28	Classical monocytes	Classical monocytes	0.9972639424070027	Mature NK cells_CD56- CD16+ CD3-	-0.09574059267300904	Monocytes	0.185252990019965	Classical Monocytes	26280.2458041883
AML09D-AGGTCCGCACATCTTT-1	1	Neutrophil-myeloid progenitor	Neutrophil-myeloid progenitor	0.007544189386629008	Early B cells	-0.04444751759930181	Hematopoietic stem cells_CD133+ CD34dim	0.31526490954067	Progenitor cells	32278.4516750976
AML09D-AGTAGTCCAGGACCCT-1	28	Classical monocytes	Classical monocytes	0.8331777772090655	Mature NK cells_CD56- CD16+ CD3-	0.019614935809627348	Monocytes	0.185252990019965	Classical Monocytes	26280.2458041883
AML09D-AGTAGTCTCCACGTTC-1	28	Classical monocytes	Classical monocytes	0.800775971604173	Mature NK cells_CD56- CD16+ CD3-	0.008826019024116205	Monocytes	0.185252990019965	Classical Monocytes	26280.2458041883
AML09D-AGTAGTCTCCTCCTAG-1	28	Classical monocytes	Classical monocytes	0.7457533032944577	Mature NK cells_CD56- CD16+ CD3-	0.005499535486367932	Monocytes	0.185252990019965	Classical Monocytes	26280.2458041883
AML09D-AGTAGTCTCGTAGGAG-1	28	Classical monocytes	Classical monocytes	0.5614724609667331	Mature NK cells_CD56- CD16+ CD3-	-0.01907994608604752	Monocytes	0.185252990019965	Classical Monocytes	26280.2458041883
AML09D-AGTAGTCTCTGTCAAG-1	8	Naive B cells	Naive B cells	0.6813198303946714	Naive B cells	-0.1743966613070101	Naive B cells	0.0422915184758191	Naive B cells	104439.644280119
AML09D-AGTCTTTAGAAGGACA-1	1	CD16+ NK cells	Neutrophil-myeloid progenitor	0.01064737021474299	Plasmacytoid Dendritic Cells	-0.0003381893072748049	Hematopoietic stem cells_CD133+ CD34dim	0.31526490954067	Progenitor cells	32278.4516750976
AML09D-AGTCTTTAGTAAGTAC-1	28	Classical monocytes	Classical monocytes	0.4190832875224164	Mature NK cells_CD56- CD16+ CD3-	0.0969467812119222	Monocytes	0.185252990019965	Classical Monocytes	26280.2458041883
AML09D-AGTCTTTGTGTAACGG-1	14	DC2	DC2	0.65961876758018	Plasmacytoid Dendritic Cells	-0.03221362605040511	Myeloid Dendritic Cells	0.344724715206776	Myeloid Dendritic cells	81419.6897678935
AML09D-AGTGAGGAGCTCCTCT-1	14	Classical monocytes	Classical monocytes	0.6388317128489591	Mature NK cells_CD56- CD16+ CD3-	-0.15230168895805796	Myeloid Dendritic Cells	0.344724715206776	Myeloid Dendritic cells	81419.6897678935
AML09D-AGTGAGGAGTATTGGA-1	28	Classical monocytes	Classical monocytes	0.6172723466706501	Mature NK cells_CD56- CD16+ CD3-	-0.0010399723493205778	Monocytes	0.185252990019965	Classical Monocytes	26280.2458041883
AML09D-AGTGAGGCAACGATGG-1	28	Classical monocytes	Classical monocytes	0.970770361144673	Mature NK cells_CD56- CD16+ CD3-	0.013837286227428578	Monocytes	0.185252990019965	Classical Monocytes	26280.2458041883
AML09D-AGTGAGGGTGTTTGTG-1	28	Classical monocytes	Classical monocytes	0.7748007235790847	Mature NK cells_CD56- CD16+ CD3-	-0.1322191026021086	Monocytes	0.185252990019965	Classical Monocytes	26280.2458041883
AML09D-AGTGAGGTCTATGTGG-1	28	Non-classical monocytes	Classical monocytes	0.15520463239112306	Mature NK cells_CD56- CD16+ CD3-	-0.056680404228487184	Monocytes	0.185252990019965	Classical Monocytes	26280.2458041883
AML09D-AGTGGGAAGAGCTGGT-1	28	Classical monocytes	Classical monocytes	0.22851037536105237	Mature NK cells_CD56- CD16+ CD3-	-0.10593074528700329	Monocytes	0.185252990019965	Classical Monocytes	26280.2458041883
AML09D-AGTGGGAAGCAGCCTC-1	52	HSC/MPP	Neutrophil-myeloid progenitor	0.8999175159285089	Common myeloid progenitors	-0.10106253972695142	Naive B cells	0.0111675984123919	Mast cells	1260.64842734338
AML09D-AGTGGGAAGTGGGCTA-1	28	Classical monocytes	Classical monocytes	0.948294026684805	Mature NK cells_CD56- CD16+ CD3-	-0.05189591123129368	Monocytes	0.185252990019965	Classical Monocytes	26280.2458041883
AML09D-AGTGGGACAAACTGTC-1	8	Naive B cells	Naive B cells	0.7230919530579267	Naive B cells	-0.18024835595516128	Naive B cells	0.0422915184758191	Naive B cells	104439.644280119
AML09D-AGTGGGAGTATAAACG-1	6	Double-negative thymocytes	Neutrophil-myeloid progenitor	0.001408379469117952	Pro B cells	0.024641030308039324	Megakaryocyte/erythroid progenitors	0.223037047377994	Progenitor cells	51236.8965879656
AML09D-AGTGGGATCACAAACC-1	28	Classical monocytes	Classical monocytes	0.34281105868144385	Mature NK cells_CD56- CD16+ CD3-	-0.015496743790867464	Monocytes	0.185252990019965	Classical Monocytes	26280.2458041883
AML09D-AGTGGGATCACCTCGT-1	1	Neutrophil-myeloid progenitor	Neutrophil-myeloid progenitor	0.008024802871313403	Plasmacytoid Dendritic Cells	-0.03225275977685067	Hematopoietic stem cells_CD133+ CD34dim	0.31526490954067	Progenitor cells	32278.4516750976
AML09D-AGTGTCAAGAAACCTA-1	1	HSC/MPP	Neutrophil-myeloid progenitor	0.01933939912040722	Early B cells	-0.031612067461264194	Hematopoietic stem cells_CD133+ CD34dim	0.31526490954067	Progenitor cells	32278.4516750976
AML09D-AGTGTCACACCGCTAG-1	28	Classical monocytes	Classical monocytes	0.9285307366172099	Mature NK cells_CD56- CD16+ CD3-	-0.058087637789267836	Monocytes	0.185252990019965	Classical Monocytes	26280.2458041883
AML09D-AGTGTCATCAGCGACC-1	8	Memory B cells	Naive B cells	0.5094712978161485	Naive B cells	-0.029161369007120408	Naive B cells	0.0422915184758191	Naive B cells	104439.644280119
AML09D-AGTGTCATCCCTGACT-1	28	Classical monocytes	Classical monocytes	0.5773577395927365	Colony Forming Unit-Monocytes	-0.11314366714679336	Monocytes	0.185252990019965	Classical Monocytes	26280.2458041883
AML09D-AGTTGGTAGAAACCAT-1	28	Classical monocytes	Classical monocytes	0.9806654923021962	Plasmacytoid Dendritic Cells	-0.1384769005016149	Monocytes	0.185252990019965	Classical Monocytes	26280.2458041883
AML09D-AGTTGGTCATCGATGT-1	28	Classical monocytes	Classical monocytes	0.9019233205465608	Colony Forming Unit-Monocytes	-0.05208422092452873	Monocytes	0.185252990019965	Classical Monocytes	26280.2458041883
AML09D-AGTTGGTCATCTGGTA-1	26	Classical monocytes	Classical monocytes	0.9534324647446026	Colony Forming Unit-Monocytes	-0.0831135314083204	Monocytes	0.130490605973113	Classical Monocytes	24406.2134697136
AML09D-AGTTGGTGTCTGCGGT-1	28	Non-classical monocytes	Classical monocytes	0.18576143536097434	Colony Forming Unit-Monocytes	0.03864145626647489	Monocytes	0.185252990019965	Classical Monocytes	26280.2458041883
AML09D-AGTTGGTGTTCGTCTC-1	28	DC2	Classical monocytes	0.7340307887451991	Mature NK cells_CD56- CD16+ CD3-	-0.006881685182754043	Monocytes	0.185252990019965	Classical Monocytes	26280.2458041883
AML09D-AGTTGGTTCGTTGACA-1	28	Classical monocytes	Classical monocytes	0.5361531302211751	Mature NK cells_CD56- CD16+ CD3-	-0.021708680056567557	Monocytes	0.185252990019965	Classical Monocytes	26280.2458041883
AML09D-ATAACGCAGACCCACC-1	28	Classical monocytes	Classical monocytes	0.8314378741978344	Colony Forming Unit-Monocytes	-0.10614856202772596	Monocytes	0.185252990019965	Classical Monocytes	26280.2458041883
AML09D-ATAACGCAGGCTAGGT-1	0	Tcm/Naive helper T cells	Tcm/Naive helper T cells	0.8455369945570458	Erythroid_CD34- CD71lo GlyA+	-0.11238799611847931	Naive CD4+ T cells	0.0114143310166437	Naive CD4+ T cells	297537.794505067
AML09D-ATAACGCAGTCGCCGT-1	28	Classical monocytes	Classical monocytes	0.9747193732361293	Mature NK cells_CD56- CD16+ CD3-	-0.07996737715336233	Monocytes	0.185252990019965	Classical Monocytes	26280.2458041883
AML09D-ATAACGCAGTTGCAGG-1	18	Non-classical monocytes	Classical monocytes	0.9144263246025373	Mature NK cells_CD56- CD16+ CD3-	-0.03775624323546188	Mature NK cells_CD56- CD16+ CD3-	0.356791748934977	Non-classical monocytes	56475.1764804803
AML09D-ATAACGCCAGGCTGAA-1	1	HSC/MPP	Neutrophil-myeloid progenitor	0.08471941126129975	Plasmacytoid Dendritic Cells	-0.034391260368740226	Hematopoietic stem cells_CD133+ CD34dim	0.31526490954067	Progenitor cells	32278.4516750976
AML09D-ATAACGCTCAAAGTAG-1	28	Classical monocytes	Classical monocytes	0.99863193358155	Mature NK cells_CD56- CD16+ CD3-	-0.03782800198004165	Monocytes	0.185252990019965	Classical Monocytes	26280.2458041883
AML09D-ATAACGCTCTGCAAGT-1	28	Classical monocytes	Classical monocytes	0.8362680362180561	Myeloid Dendritic Cells	0.050492454075383476	Monocytes	0.185252990019965	Classical Monocytes	26280.2458041883
AML09D-ATAAGAGAGAGGTTGC-1	28	Classical monocytes	Classical monocytes	0.47028341489677294	Mature NK cells_CD56- CD16+ CD3-	-0.10178765348841477	Monocytes	0.185252990019965	Classical Monocytes	26280.2458041883
AML09D-ATAAGAGAGAGTAAGG-1	28	Classical monocytes	Classical monocytes	0.7532097917732795	Myeloid Dendritic Cells	-0.04602972059683607	Monocytes	0.185252990019965	Classical Monocytes	26280.2458041883
AML09D-ATAAGAGAGCACCGCT-1	28	Classical monocytes	Classical monocytes	0.4620078137257867	Mature NK cells_CD56- CD16+ CD3-	-0.01936298645907994	Monocytes	0.185252990019965	Classical Monocytes	26280.2458041883
AML09D-ATAAGAGTCACATAGC-1	28	Intermediate macrophages	Classical monocytes	0.025019660363406054	Myeloid Dendritic Cells	0.03627174190199698	Monocytes	0.185252990019965	Classical Monocytes	26280.2458041883
AML09D-ATAGACCAGGATGCGT-1	14	DC2	DC2	0.9108813502620156	Plasmacytoid Dendritic Cells	-0.04830511106425721	Myeloid Dendritic Cells	0.344724715206776	Myeloid Dendritic cells	81419.6897678935
AML09D-ATAGACCCACTGTTAG-1	28	Classical monocytes	Classical monocytes	0.6788834957827522	Plasmacytoid Dendritic Cells	-0.18920481897673908	Monocytes	0.185252990019965	Classical Monocytes	26280.2458041883
AML09D-ATAGACCCATCGGGTC-1	16	Tcm/Naive helper T cells	Neutrophil-myeloid progenitor	0.41628142669395446	Megakaryocyte/erythroid progenitors	-0.06517980246136061	Erythroid_CD34- CD71+ GlyA+	0.351559350923743	Erythroid-like and erythroid precursor cells	40607.2048294336
AML09D-ATAGACCCATTAGCCA-1	28	DC2	Classical monocytes	0.7643787193146334	Myeloid Dendritic Cells	0.015267359766093237	Monocytes	0.185252990019965	Classical Monocytes	26280.2458041883
AML09D-ATAGACCTCACTTCAT-1	28	Classical monocytes	Classical monocytes	0.990410563428165	Monocytes	-0.09075263352879846	Monocytes	0.185252990019965	Classical Monocytes	26280.2458041883
AML09D-ATAGACCTCGCATGAT-1	14	DC2	DC2	0.006160459905365532	Plasmacytoid Dendritic Cells	-0.019337517800680933	Myeloid Dendritic Cells	0.344724715206776	Myeloid Dendritic cells	81419.6897678935
AML09D-ATAGACCTCGTTTGCC-1	28	Classical monocytes	Classical monocytes	0.6615647559253003	Mature NK cells_CD56- CD16+ CD3-	-0.11275482960030145	Monocytes	0.185252990019965	Classical Monocytes	26280.2458041883
AML09D-ATCACGAAGCCCAGCT-1	28	Classical monocytes	Classical monocytes	0.994880816084111	Mature NK cells_CD56- CD16+ CD3-	0.04824736826340628	Monocytes	0.185252990019965	Classical Monocytes	26280.2458041883
AML09D-ATCACGAAGCGCCTCA-1	28	Classical monocytes	Classical monocytes	0.558191892958831	Plasmacytoid Dendritic Cells	-0.025969087879954066	Monocytes	0.185252990019965	Classical Monocytes	26280.2458041883
AML09D-ATCACGACAAACCTAC-1	28	Classical monocytes	Classical monocytes	0.6371943852818494	Mature NK cells_CD56- CD16+ CD3-	-0.21683151505633286	Monocytes	0.185252990019965	Classical Monocytes	26280.2458041883
AML09D-ATCACGAGTACCCAAT-1	1	HSC/MPP	Neutrophil-myeloid progenitor	0.013994676664483407	Plasmacytoid Dendritic Cells	-0.03664379287536716	Hematopoietic stem cells_CD133+ CD34dim	0.31526490954067	Progenitor cells	32278.4516750976
AML09D-ATCACGATCAATACCG-1	28	Classical monocytes	Classical monocytes	0.9379023759630722	Monocytes	0.017470966889901185	Monocytes	0.185252990019965	Classical Monocytes	26280.2458041883
AML09D-ATCACGATCGCGGATC-1	28	DC2	Classical monocytes	0.12969430583454578	Myeloid Dendritic Cells	-0.06651591305775795	Monocytes	0.185252990019965	Classical Monocytes	26280.2458041883
AML09D-ATCATCTAGCTACCGC-1	28	DC2	Classical monocytes	0.043612743581668584	Mature NK cells_CD56- CD16+ CD3-	-0.04759953974074182	Monocytes	0.185252990019965	Classical Monocytes	26280.2458041883
AML09D-ATCATCTCACTCAGGC-1	28	Classical monocytes	Classical monocytes	0.9906257321434285	Mature NK cells_CD56- CD16+ CD3-	-0.06619529715961016	Monocytes	0.185252990019965	Classical Monocytes	26280.2458041883
AML09D-ATCATCTTCCCTCAGT-1	28	Classical monocytes	Classical monocytes	0.9772116922720118	Mature NK cells_CD56- CD16+ CD3-	-0.01863032641486003	Monocytes	0.185252990019965	Classical Monocytes	26280.2458041883
AML09D-ATCATCTTCCGCGGTA-1	1	Type 1 helper T cells	Neutrophil-myeloid progenitor	0.03428995008946566	Plasmacytoid Dendritic Cells	0.09237604792339751	Hematopoietic stem cells_CD133+ CD34dim	0.31526490954067	Progenitor cells	32278.4516750976
AML09D-ATCATCTTCTGAGTGT-1	1	CD16+ NK cells	Neutrophil-myeloid progenitor	0.005075478448924956	Plasmacytoid Dendritic Cells	-0.09848866260862955	Hematopoietic stem cells_CD133+ CD34dim	0.31526490954067	Progenitor cells	32278.4516750976
AML09D-ATCATGGAGGATTCGG-1	28	Classical monocytes	Classical monocytes	0.9886615318511773	Mature NK cells_CD56- CD16+ CD3-	-0.09278999973182896	Monocytes	0.185252990019965	Classical Monocytes	26280.2458041883
AML09D-ATCATGGAGTTGAGAT-1	1	Memory B cells	Neutrophil-myeloid progenitor	0.03601442160417731	Plasmacytoid Dendritic Cells	0.014855661725617857	Hematopoietic stem cells_CD133+ CD34dim	0.31526490954067	Progenitor cells	32278.4516750976
AML09D-ATCATGGCACATTAGC-1	2	Classical monocytes	Classical monocytes	0.9904116515507508	Mature NK cells_CD56- CD16+ CD3-	-0.15718796651271494	Monocytes	0.393380154053973	Classical Monocytes	170307.079483124
AML09D-ATCATGGGTAAATGAC-1	4	Classical monocytes	Classical monocytes	0.5603536066970666	Plasmacytoid Dendritic Cells	-0.08823968529325463	Myeloid Dendritic Cells	0.225897984711665	Neutrophils	66762.7479856242
AML09D-ATCATGGGTGTGTGCC-1	20	Tcm/Naive helper T cells	Neutrophil-myeloid progenitor	0.002787353915277624	Plasmacytoid Dendritic Cells	0.007898683734211522	Erythroid_CD34+ CD71+ GlyA-	0.349218914319202	Progenitor cells	7765.85397494904
AML09D-ATCATGGGTTTGTTGG-1	28	Classical monocytes	Classical monocytes	0.7673891728191763	Mature NK cells_CD56- CD16+ CD3-	-0.09895745001896689	Monocytes	0.185252990019965	Classical Monocytes	26280.2458041883
AML09D-ATCATGGTCACGCGGT-1	28	Classical monocytes	Classical monocytes	0.3658359395754176	Plasmacytoid Dendritic Cells	-0.09722083386406742	Monocytes	0.185252990019965	Classical Monocytes	26280.2458041883
AML09D-ATCATGGTCCTCTAGC-1	14	DC2	DC2	0.6033643176947328	Myeloid Dendritic Cells	0.06044513749516884	Myeloid Dendritic Cells	0.344724715206776	Myeloid Dendritic cells	81419.6897678935
AML09D-ATCATGGTCGAGGTAG-1	1	CD16+ NK cells	Neutrophil-myeloid progenitor	0.03392643605252054	Plasmacytoid Dendritic Cells	-0.020929731528964175	Hematopoietic stem cells_CD133+ CD34dim	0.31526490954067	Progenitor cells	32278.4516750976
AML09D-ATCCACCAGAAGGACA-1	2	Classical monocytes	Classical monocytes	0.9996771695463116	Mature NK cells_CD56- CD16+ CD3-	-0.15297849361885452	Monocytes	0.393380154053973	Classical Monocytes	170307.079483124
AML09D-ATCCACCAGGACACCA-1	28	Classical monocytes	Classical monocytes	0.6581787402283493	Plasmacytoid Dendritic Cells	-0.13471736779312854	Monocytes	0.185252990019965	Classical Monocytes	26280.2458041883
AML09D-ATCCACCAGTACCGGA-1	28	Classical monocytes	Classical monocytes	0.058656461687655495	Colony Forming Unit-Monocytes	-0.11293339869762659	Monocytes	0.185252990019965	Classical Monocytes	26280.2458041883
AML09D-ATCCACCCACCGTTGG-1	5	MAIT cells	Tem/Trm cytotoxic T cells	0.2531611258622174	CD8+ Effector Memory	-0.1083832616324567	CD8+ Effector Memory	0.165647588645569	CD8+ NKT-like cells	194257.570114352
AML09D-ATCCACCCATCTCCCA-1	28	Classical monocytes	Classical monocytes	0.6482979431191904	Myeloid Dendritic Cells	-0.04830287269927576	Monocytes	0.185252990019965	Classical Monocytes	26280.2458041883
AML09D-ATCCACCCATTGTGCA-1	28	Classical monocytes	Classical monocytes	0.9896448156468629	Mature NK cells_CD56- CD16+ CD3-	-0.10604818148330811	Monocytes	0.185252990019965	Classical Monocytes	26280.2458041883
AML09D-ATCCACCTCAAGATCC-1	28	Classical monocytes	Classical monocytes	0.9928247048693245	Mature NK cells_CD56- CD16+ CD3-	-0.004198373358396512	Monocytes	0.185252990019965	Classical Monocytes	26280.2458041883
AML09D-ATCCGAAAGAGCTGGT-1	28	Classical monocytes	Classical monocytes	0.3003127719099111	Mature NK cells_CD56- CD16+ CD3-	-0.11805412503662119	Monocytes	0.185252990019965	Classical Monocytes	26280.2458041883
AML09D-ATCCGAAAGGAGCGTT-1	28	Classical monocytes	Classical monocytes	0.9524754996220002	Mature NK cells_CD56- CD16+ CD3-	-0.07712332886856002	Monocytes	0.185252990019965	Classical Monocytes	26280.2458041883
AML09D-ATCCGAAGTAAAGTCA-1	28	Classical monocytes	Classical monocytes	0.924777549169861	Mature NK cells_CD56- CD16+ CD3-	-0.006175311843173497	Monocytes	0.185252990019965	Classical Monocytes	26280.2458041883
AML09D-ATCCGAATCCTTGCCA-1	1	HSC/MPP	Neutrophil-myeloid progenitor	0.0050737438818808335	Plasmacytoid Dendritic Cells	-0.02335677909342956	Hematopoietic stem cells_CD133+ CD34dim	0.31526490954067	Progenitor cells	32278.4516750976
AML09D-ATCGAGTAGCTGAACG-1	28	Classical monocytes	Classical monocytes	0.7747762238373562	Colony Forming Unit-Monocytes	-0.14058839238288273	Monocytes	0.185252990019965	Classical Monocytes	26280.2458041883
AML09D-ATCGAGTAGGGATCTG-1	28	Classical monocytes	Classical monocytes	0.6066876065271474	Colony Forming Unit-Monocytes	-0.17863460499153017	Monocytes	0.185252990019965	Classical Monocytes	26280.2458041883
AML09D-ATCGAGTCAGACGCCT-1	1	Neutrophil-myeloid progenitor	Neutrophil-myeloid progenitor	0.017194870142037272	Early B cells	-0.0060801972191530905	Hematopoietic stem cells_CD133+ CD34dim	0.31526490954067	Progenitor cells	32278.4516750976
AML09D-ATCGAGTTCGGAAATA-1	28	Classical monocytes	Classical monocytes	0.8291902109007696	Plasmacytoid Dendritic Cells	-0.07424633762018774	Monocytes	0.185252990019965	Classical Monocytes	26280.2458041883
AML09D-ATCTACTAGACAATAC-1	1	HSC/MPP	Neutrophil-myeloid progenitor	0.016793894592651893	Early B cells	0.0011885380121087457	Hematopoietic stem cells_CD133+ CD34dim	0.31526490954067	Progenitor cells	32278.4516750976
AML09D-ATCTACTAGTATGACA-1	28	Classical monocytes	Classical monocytes	0.05618187368428114	Plasmacytoid Dendritic Cells	0.008671365420354162	Monocytes	0.185252990019965	Classical Monocytes	26280.2458041883
AML09D-ATCTACTCAATAGCGG-1	1	Double-negative thymocytes	Neutrophil-myeloid progenitor	0.7015118396695047	Pro B cells	0.021593979247077552	Hematopoietic stem cells_CD133+ CD34dim	0.31526490954067	Progenitor cells	32278.4516750976
AML09D-ATCTACTGTGCGCTTG-1	1	Double-negative thymocytes	Neutrophil-myeloid progenitor	0.010919278639128747	Early B cells	-0.11962510049199682	Hematopoietic stem cells_CD133+ CD34dim	0.31526490954067	Progenitor cells	32278.4516750976
AML09D-ATCTACTTCGAGAGCA-1	28	Classical monocytes	Classical monocytes	0.9734246937756404	Mature NK cells_CD56- CD16+ CD3-	-0.049751069558010244	Monocytes	0.185252990019965	Classical Monocytes	26280.2458041883
AML09D-ATCTACTTCTGTGCAA-1	8	Memory B cells	Naive B cells	0.827572265552903	Naive B cells	-0.08772627422852439	Naive B cells	0.0422915184758191	Naive B cells	104439.644280119
AML09D-ATCTGCCAGCGTCTAT-1	18	Non-classical monocytes	Classical monocytes	0.9938888792571693	Mature NK cells_CD56- CD16+ CD3-	0.10896086020057916	Mature NK cells_CD56- CD16+ CD3-	0.356791748934977	Non-classical monocytes	56475.1764804803
AML09D-ATCTGCCAGGAGCGAG-1	1	Neutrophil-myeloid progenitor	Neutrophil-myeloid progenitor	0.013398602918649073	Plasmacytoid Dendritic Cells	-0.042100149754473466	Hematopoietic stem cells_CD133+ CD34dim	0.31526490954067	Progenitor cells	32278.4516750976
AML09D-ATCTGCCAGTGGTAGC-1	28	Classical monocytes	Classical monocytes	0.9693827365839205	Colony Forming Unit-Monocytes	-0.053506818792396646	Monocytes	0.185252990019965	Classical Monocytes	26280.2458041883
AML09D-ATCTGCCCAGTCGATT-1	36	pDC	pDC	0.09452918747526445	Plasmacytoid Dendritic Cells	-0.02283872817423962	Plasmacytoid Dendritic Cells	0.173221329929071	Plasmacytoid Dendritic cells	37528.3641068974
AML09D-ATCTGCCGTACAGCAG-1	28	Classical monocytes	Classical monocytes	0.8547670438696642	Colony Forming Unit-Monocytes	-0.08618006947432363	Monocytes	0.185252990019965	Classical Monocytes	26280.2458041883
AML09D-ATGAGGGAGCCAGTTT-1	2	Classical monocytes	Classical monocytes	0.9920706740958741	Monocytes	-0.020523705750318467	Monocytes	0.393380154053973	Classical Monocytes	170307.079483124
AML09D-ATGAGGGCAGCAGTTT-1	28	Classical monocytes	Classical monocytes	0.9679562466834478	Mature NK cells_CD56- CD16+ CD3-	-0.15263777375347928	Monocytes	0.185252990019965	Classical Monocytes	26280.2458041883
AML09D-ATGAGGGGTTCGGGCT-1	28	Classical monocytes	Classical monocytes	0.9691607078585306	Colony Forming Unit-Monocytes	-0.031593472112448534	Monocytes	0.185252990019965	Classical Monocytes	26280.2458041883
AML09D-ATGCGATAGACTAAGT-1	28	Classical monocytes	Classical monocytes	0.517833457139732	Mature NK cells_CD56- CD16+ CD3-	0.0027183975485655845	Monocytes	0.185252990019965	Classical Monocytes	26280.2458041883
AML09D-ATGCGATAGAGTTGGC-1	35	HSC/MPP	Neutrophil-myeloid progenitor	0.02516412405840952	Plasmacytoid Dendritic Cells	-0.10191172481433365	Hematopoietic stem cells_CD133+ CD34dim	0.0676982332652732	Unknown	-97.2365780078157
AML09D-ATGCGATAGCGCCTCA-1	2	Classical monocytes	Classical monocytes	0.964282798703038	Myeloid Dendritic Cells	0.054446615368438644	Monocytes	0.393380154053973	Classical Monocytes	170307.079483124
AML09D-ATGCGATCACGAAATA-1	1	Neutrophil-myeloid progenitor	Neutrophil-myeloid progenitor	0.007261352003648256	Plasmacytoid Dendritic Cells	0.07099699626740123	Hematopoietic stem cells_CD133+ CD34dim	0.31526490954067	Progenitor cells	32278.4516750976
AML09D-ATGCGATCAGTTCCCT-1	14	DC2	DC2	0.9371297311078428	Plasmacytoid Dendritic Cells	-0.038238383899305665	Myeloid Dendritic Cells	0.344724715206776	Myeloid Dendritic cells	81419.6897678935
AML09D-ATGCGATGTATGAATG-1	18	Non-classical monocytes	Classical monocytes	0.989936091436546	Mature NK cells_CD56- CD16+ CD3-	-0.05181000595788769	Mature NK cells_CD56- CD16+ CD3-	0.356791748934977	Non-classical monocytes	56475.1764804803
AML09D-ATGCGATGTCCAGTGC-1	28	Classical monocytes	Classical monocytes	0.8624600181310053	Monocytes	-0.03296707567327811	Monocytes	0.185252990019965	Classical Monocytes	26280.2458041883
AML09D-ATGCGATGTCTGCCAG-1	28	Classical monocytes	Classical monocytes	0.2328909529650325	Mature NK cells_CD56- CD16+ CD3-	-0.12720397715011658	Monocytes	0.185252990019965	Classical Monocytes	26280.2458041883
AML09D-ATGCGATTCGGCTACG-1	28	Non-classical monocytes	Classical monocytes	0.03614567495792461	Mature NK cells_CD56- CD16+ CD3-	-0.0009929358025725522	Monocytes	0.185252990019965	Classical Monocytes	26280.2458041883
AML09D-ATGCGATTCTGCTGCT-1	28	Classical monocytes	Classical monocytes	0.7118749098819194	Myeloid Dendritic Cells	0.010586410092189415	Monocytes	0.185252990019965	Classical Monocytes	26280.2458041883
AML09D-ATGGGAGCACCCATTC-1	28	Classical monocytes	Classical monocytes	0.9179556092006546	Mature NK cells_CD56- CD16+ CD3-	-0.07363942226038536	Monocytes	0.185252990019965	Classical Monocytes	26280.2458041883
AML09D-ATGGGAGCAGACGCTC-1	1	Neutrophil-myeloid progenitor	Neutrophil-myeloid progenitor	0.02214888903411567	Plasmacytoid Dendritic Cells	-0.028774387424164067	Hematopoietic stem cells_CD133+ CD34dim	0.31526490954067	Progenitor cells	32278.4516750976
AML09D-ATGGGAGGTGAGTATA-1	28	Classical monocytes	Classical monocytes	0.9970506237164072	Monocytes	-0.05733999224472609	Monocytes	0.185252990019965	Classical Monocytes	26280.2458041883
AML09D-ATGGGAGGTTATCCGA-1	28	Classical monocytes	Classical monocytes	0.9953489768249048	Colony Forming Unit-Monocytes	-0.15413979632426822	Monocytes	0.185252990019965	Classical Monocytes	26280.2458041883
AML09D-ATGTGTGAGACTTTCG-1	0	Tem/Effector helper T cells	Tcm/Naive helper T cells	0.9687540490697449	Erythroid_CD34- CD71+ GlyA+	-0.12252104623073756	Naive CD4+ T cells	0.0114143310166437	Naive CD4+ T cells	297537.794505067
AML09D-ATGTGTGAGCGCCTTG-1	28	Non-classical monocytes	Classical monocytes	0.18588237723218923	Mature NK cells_CD56- CD16+ CD3-	-0.11817774927920115	Monocytes	0.185252990019965	Classical Monocytes	26280.2458041883
AML09D-ATGTGTGCACTATCTT-1	1	HSC/MPP	Neutrophil-myeloid progenitor	0.013713686216969962	Plasmacytoid Dendritic Cells	-0.035495689049179234	Hematopoietic stem cells_CD133+ CD34dim	0.31526490954067	Progenitor cells	32278.4516750976
AML09D-ATGTGTGCAGATCTGT-1	1	HSC/MPP	Neutrophil-myeloid progenitor	0.17035668293442274	Plasmacytoid Dendritic Cells	-0.07821414533213908	Hematopoietic stem cells_CD133+ CD34dim	0.31526490954067	Progenitor cells	32278.4516750976
AML09D-ATGTGTGGTACCGGCT-1	28	Classical monocytes	Classical monocytes	0.7050385129830394	Mature NK cells_CD56- CD16+ CD3-	-0.11889174916999824	Monocytes	0.185252990019965	Classical Monocytes	26280.2458041883
AML09D-ATGTGTGGTAGAAGGA-1	29	Monocytes	Classical monocytes	0.014454814230342375	Plasmacytoid Dendritic Cells	-0.08619726123637035	Plasmacytoid Dendritic Cells	0.0399072406871536	Unknown	2232.11721899831
AML09D-ATTACTCAGCGCCTCA-1	28	Classical monocytes	Classical monocytes	0.1118979752657074	Mature NK cells_CD56- CD16+ CD3-	-0.09434909878289813	Monocytes	0.185252990019965	Classical Monocytes	26280.2458041883
AML09D-ATTACTCCAGGCAGTA-1	1	Intermediate macrophages	Neutrophil-myeloid progenitor	0.053182298625412114	Plasmacytoid Dendritic Cells	-0.0376382474840228	Hematopoietic stem cells_CD133+ CD34dim	0.31526490954067	Progenitor cells	32278.4516750976
AML09D-ATTACTCGTCAGAATA-1	28	Classical monocytes	Classical monocytes	0.9937313656535308	Myeloid Dendritic Cells	-0.01252560217573153	Monocytes	0.185252990019965	Classical Monocytes	26280.2458041883
AML09D-ATTACTCTCGTACGGC-1	28	Classical monocytes	Classical monocytes	0.4797027112627079	Plasmacytoid Dendritic Cells	-0.11651038220779109	Monocytes	0.185252990019965	Classical Monocytes	26280.2458041883
AML09D-ATTATCCAGCCGTCGT-1	8	Memory B cells	Naive B cells	0.08258941679266242	Plasmacytoid Dendritic Cells	-0.12494499800855192	Naive B cells	0.0422915184758191	Naive B cells	104439.644280119
AML09D-ATTATCCGTGTTGGGA-1	28	Classical monocytes	Classical monocytes	0.6540262954925138	Colony Forming Unit-Monocytes	-0.09270925983657033	Monocytes	0.185252990019965	Classical Monocytes	26280.2458041883
AML09D-ATTATCCGTTCTGGTA-1	18	Non-classical monocytes	Classical monocytes	0.8847155434623372	Mature NK cells_CD56- CD16+ CD3-	-0.012485735996144946	Mature NK cells_CD56- CD16+ CD3-	0.356791748934977	Non-classical monocytes	56475.1764804803
AML09D-ATTCTACAGCGTCAAG-1	28	Classical monocytes	Classical monocytes	0.12918817710048586	Mature NK cells_CD56- CD16+ CD3-	-0.05788010013728754	Monocytes	0.185252990019965	Classical Monocytes	26280.2458041883
AML09D-ATTCTACAGGAGTTGC-1	1	HSC/MPP	Neutrophil-myeloid progenitor	0.06795594434877941	Naive B cells	-0.08178930673077679	Hematopoietic stem cells_CD133+ CD34dim	0.31526490954067	Progenitor cells	32278.4516750976
AML09D-ATTCTACCAATCACAC-1	28	Classical monocytes	Classical monocytes	0.49800391512234726	Mature NK cells_CD56- CD16+ CD3-	-0.07984526048175757	Monocytes	0.185252990019965	Classical Monocytes	26280.2458041883
AML09D-ATTCTACCACTCAGGC-1	28	Classical monocytes	Classical monocytes	0.9338375928101206	Mature NK cells_CD56- CD16+ CD3-	0.12816812168688219	Monocytes	0.185252990019965	Classical Monocytes	26280.2458041883
AML09D-ATTCTACGTGTGACGA-1	28	Classical monocytes	Classical monocytes	0.9834073663474138	Mature NK cells_CD56- CD16+ CD3-	-0.08216209025438673	Monocytes	0.185252990019965	Classical Monocytes	26280.2458041883
AML09D-ATTCTACTCAAGATCC-1	28	Classical monocytes	Classical monocytes	0.9915640230232947	Colony Forming Unit-Monocytes	-0.0848599275552711	Monocytes	0.185252990019965	Classical Monocytes	26280.2458041883
AML09D-ATTCTACTCACAAACC-1	28	Classical monocytes	Classical monocytes	0.9764010293694397	Mature NK cells_CD56- CD16+ CD3-	0.012855198175610705	Monocytes	0.185252990019965	Classical Monocytes	26280.2458041883
AML09D-ATTCTACTCTTGTCAT-1	28	Classical monocytes	Classical monocytes	0.46372964313354487	Mature NK cells_CD56- CD16+ CD3-	-0.05588715230829372	Monocytes	0.185252990019965	Classical Monocytes	26280.2458041883
AML09D-ATTGGACAGAGAACAG-1	28	Classical monocytes	Classical monocytes	0.589516622602867	Mature NK cells_CD56- CD16+ CD3-	-0.0965148274528661	Monocytes	0.185252990019965	Classical Monocytes	26280.2458041883
AML09D-ATTGGACAGTGTACTC-1	28	Classical monocytes	Classical monocytes	0.9724590783536614	Monocytes	-0.026772186029466148	Monocytes	0.185252990019965	Classical Monocytes	26280.2458041883
AML09D-ATTGGACGTCTAGGTT-1	28	Classical monocytes	Classical monocytes	0.9699139528451135	Colony Forming Unit-Monocytes	-0.09449590778754242	Monocytes	0.185252990019965	Classical Monocytes	26280.2458041883
AML09D-ATTGGACTCAGCAACT-1	28	Classical monocytes	Classical monocytes	0.9682355544364137	Monocytes	-0.019230331554545975	Monocytes	0.185252990019965	Classical Monocytes	26280.2458041883
AML09D-ATTGGTGAGCTCAACT-1	28	Classical monocytes	Classical monocytes	0.41037358167241944	Mature NK cells_CD56- CD16+ CD3-	-0.07578476720906141	Monocytes	0.185252990019965	Classical Monocytes	26280.2458041883
AML09D-ATTGGTGCAAACAACA-1	28	Classical monocytes	Classical monocytes	0.9662848198047446	Mature NK cells_CD56- CD16+ CD3-	-0.17619344250753644	Monocytes	0.185252990019965	Classical Monocytes	26280.2458041883
AML09D-ATTGGTGCAAAGTCAA-1	28	Classical monocytes	Classical monocytes	0.036552647254210716	Myeloid Dendritic Cells	-0.004199035480286016	Monocytes	0.185252990019965	Classical Monocytes	26280.2458041883
AML09D-ATTGGTGCATAAGACA-1	28	Classical monocytes	Classical monocytes	0.9167943478987961	Colony Forming Unit-Monocytes	-0.12465347333157618	Monocytes	0.185252990019965	Classical Monocytes	26280.2458041883
AML09D-ATTGGTGCATGGTTGT-1	28	Classical monocytes	Classical monocytes	0.01517824818105696	Myeloid Dendritic Cells	0.09812068233321251	Monocytes	0.185252990019965	Classical Monocytes	26280.2458041883
AML09D-ATTGGTGGTGAGGGAG-1	1	HSC/MPP	Neutrophil-myeloid progenitor	0.09087276142561344	Naive B cells	0.020980495532716907	Hematopoietic stem cells_CD133+ CD34dim	0.31526490954067	Progenitor cells	32278.4516750976
AML09D-ATTGGTGGTTACGTCA-1	28	Classical monocytes	Classical monocytes	0.3927555050814496	Mature NK cells_CD56- CD16+ CD3-	-0.002425910974452874	Monocytes	0.185252990019965	Classical Monocytes	26280.2458041883
AML09D-ATTGGTGTCACGAAGG-1	28	Classical monocytes	Classical monocytes	0.9825583446795856	Mature NK cells_CD56- CD16+ CD3-	-0.082968960264203	Monocytes	0.185252990019965	Classical Monocytes	26280.2458041883
AML09D-ATTGGTGTCCATTCTA-1	14	Memory B cells	DC2	0.03325028650588745	Myeloid Dendritic Cells	-0.10544866237257944	Myeloid Dendritic Cells	0.344724715206776	Myeloid Dendritic cells	81419.6897678935
AML09D-ATTTCTGAGGTTCCTA-1	14	DC2	DC2	0.7122443177178748	Myeloid Dendritic Cells	0.0009474181580546364	Myeloid Dendritic Cells	0.344724715206776	Myeloid Dendritic cells	81419.6897678935
AML09D-ATTTCTGCACATCTTT-1	28	Classical monocytes	Classical monocytes	0.9812411005863422	Plasmacytoid Dendritic Cells	-0.1512046137465314	Monocytes	0.185252990019965	Classical Monocytes	26280.2458041883
AML09D-ATTTCTGCACTTCGAA-1	1	HSC/MPP	Neutrophil-myeloid progenitor	0.007959572470101796	Plasmacytoid Dendritic Cells	-0.04846850818023442	Hematopoietic stem cells_CD133+ CD34dim	0.31526490954067	Progenitor cells	32278.4516750976
AML09D-ATTTCTGGTCATATGC-1	14	DC2	DC2	0.7536271291046959	Myeloid Dendritic Cells	-0.0641291128287477	Myeloid Dendritic Cells	0.344724715206776	Myeloid Dendritic cells	81419.6897678935
AML09D-ATTTCTGGTGCAACGA-1	28	Classical monocytes	Classical monocytes	0.9765324574970994	Mature NK cells_CD56- CD16+ CD3-	-0.015340778048873984	Monocytes	0.185252990019965	Classical Monocytes	26280.2458041883
AML09D-ATTTCTGGTGTCCTCT-1	6	Neutrophil-myeloid progenitor	Neutrophil-myeloid progenitor	0.04867933701386348	Pro B cells	0.07818965713762843	Megakaryocyte/erythroid progenitors	0.223037047377994	Progenitor cells	51236.8965879656
AML09D-ATTTCTGGTTCGTTGA-1	28	Classical monocytes	Classical monocytes	0.8040563866244936	Colony Forming Unit-Monocytes	-0.1015324723148597	Monocytes	0.185252990019965	Classical Monocytes	26280.2458041883
AML09D-ATTTCTGTCGGCTACG-1	1	Neutrophil-myeloid progenitor	Neutrophil-myeloid progenitor	0.06868855586842183	Plasmacytoid Dendritic Cells	-0.020594338258882634	Hematopoietic stem cells_CD133+ CD34dim	0.31526490954067	Progenitor cells	32278.4516750976
AML09D-ATTTCTGTCTCAAACG-1	28	Classical monocytes	Classical monocytes	0.9978641305512918	Mature NK cells_CD56- CD16+ CD3-	-0.002769296545277102	Monocytes	0.185252990019965	Classical Monocytes	26280.2458041883
AML09D-CAACCAAAGCGTTTAC-1	28	Classical monocytes	Classical monocytes	0.5736180556545949	Mature NK cells_CD56- CD16+ CD3-	-0.03482522233378517	Monocytes	0.185252990019965	Classical Monocytes	26280.2458041883
AML09D-CAACCAACATATGCTG-1	1	Tcm/Naive cytotoxic T cells	Neutrophil-myeloid progenitor	0.020565862622751292	Plasmacytoid Dendritic Cells	-0.03083213997073026	Hematopoietic stem cells_CD133+ CD34dim	0.31526490954067	Progenitor cells	32278.4516750976
AML09D-CAACCAAGTAGCACGA-1	28	Classical monocytes	Classical monocytes	0.9942854308384913	Mature NK cells_CD56- CD16+ CD3-	-0.05451007264620342	Monocytes	0.185252990019965	Classical Monocytes	26280.2458041883
AML09D-CAACCAATCACCGTAA-1	14	DC2	Classical monocytes	0.16641319538775418	Colony Forming Unit-Monocytes	0.02501053602339714	Myeloid Dendritic Cells	0.344724715206776	Myeloid Dendritic cells	81419.6897678935
AML09D-CAACCAATCAGCTGGC-1	36	pDC	pDC	0.7926789294605591	Plasmacytoid Dendritic Cells	0.001390338326487917	Plasmacytoid Dendritic Cells	0.173221329929071	Plasmacytoid Dendritic cells	37528.3641068974
AML09D-CAACCAATCTGCTGTC-1	28	Classical monocytes	Classical monocytes	0.9593079335539004	Colony Forming Unit-Monocytes	-0.15285630845058118	Monocytes	0.185252990019965	Classical Monocytes	26280.2458041883
AML09D-CAACCTCAGTCATGCT-1	28	Classical monocytes	Classical monocytes	0.9641448362852898	Plasmacytoid Dendritic Cells	-0.11321338788066208	Monocytes	0.185252990019965	Classical Monocytes	26280.2458041883
AML09D-CAACCTCCATTCGACA-1	28	Classical monocytes	Classical monocytes	0.4526507292661899	Myeloid Dendritic Cells	-0.09008053843690997	Monocytes	0.185252990019965	Classical Monocytes	26280.2458041883
AML09D-CAACCTCGTAGCGATG-1	1	Neutrophil-myeloid progenitor	Neutrophil-myeloid progenitor	0.1406139862315482	Plasmacytoid Dendritic Cells	0.03337434260467968	Hematopoietic stem cells_CD133+ CD34dim	0.31526490954067	Progenitor cells	32278.4516750976
AML09D-CAACCTCGTCTGATTG-1	28	Classical monocytes	Classical monocytes	0.9954598945807333	Colony Forming Unit-Monocytes	0.0067382161315423985	Monocytes	0.185252990019965	Classical Monocytes	26280.2458041883
AML09D-CAACCTCTCGTCGTTC-1	28	Classical monocytes	Classical monocytes	0.8027455383403057	Colony Forming Unit-Monocytes	-0.07996136869061629	Monocytes	0.185252990019965	Classical Monocytes	26280.2458041883
AML09D-CAACTAGAGAGAGCTC-1	28	Classical monocytes	Classical monocytes	0.6206182244062044	Colony Forming Unit-Monocytes	-0.08493550554108692	Monocytes	0.185252990019965	Classical Monocytes	26280.2458041883
AML09D-CAACTAGAGAGTAAGG-1	28	Non-classical monocytes	Classical monocytes	0.4851957978859374	Mature NK cells_CD56- CD16+ CD3-	0.08005253784407682	Monocytes	0.185252990019965	Classical Monocytes	26280.2458041883
AML09D-CAACTAGAGATAGTCA-1	28	Classical monocytes	Classical monocytes	0.9809635617322863	Monocytes	-0.057195405442133515	Monocytes	0.185252990019965	Classical Monocytes	26280.2458041883
AML09D-CAACTAGAGGAGTCTG-1	28	Classical monocytes	Classical monocytes	0.9754570811159973	Colony Forming Unit-Monocytes	-0.1893703468873224	Monocytes	0.185252990019965	Classical Monocytes	26280.2458041883
AML09D-CAACTAGAGGCCATAG-1	28	Classical monocytes	Classical monocytes	0.874023105087038	Mature NK cells_CD56- CD16+ CD3-	-0.12102879776642034	Monocytes	0.185252990019965	Classical Monocytes	26280.2458041883
AML09D-CAACTAGCATTTCACT-1	1	Double-negative thymocytes	Neutrophil-myeloid progenitor	0.14910376512320514	Early B cells	0.01160189485014762	Hematopoietic stem cells_CD133+ CD34dim	0.31526490954067	Progenitor cells	32278.4516750976
AML09D-CAACTAGGTAAATACG-1	28	Classical monocytes	Classical monocytes	0.9511975174438047	Mature NK cells_CD56- CD16+ CD3-	-0.10696599078306245	Monocytes	0.185252990019965	Classical Monocytes	26280.2458041883
AML09D-CAACTAGGTCCGAAGA-1	28	Classical monocytes	Classical monocytes	0.99028129211838	Colony Forming Unit-Monocytes	-0.05580858761440468	Monocytes	0.185252990019965	Classical Monocytes	26280.2458041883
AML09D-CAACTAGGTCGGCTCA-1	28	Monocytes	Classical monocytes	0.057934715348500865	Mature NK cells_CD56- CD16+ CD3-	-0.030192256118815434	Monocytes	0.185252990019965	Classical Monocytes	26280.2458041883
AML09D-CAACTAGGTTCCACAA-1	1	CD16+ NK cells	Neutrophil-myeloid progenitor	0.2255674437025125	Basophils	-0.016051365371350764	Hematopoietic stem cells_CD133+ CD34dim	0.31526490954067	Progenitor cells	32278.4516750976
AML09D-CAACTAGGTTGACGTT-1	28	Classical monocytes	Classical monocytes	0.8372415104035694	Myeloid Dendritic Cells	0.02052998398777084	Monocytes	0.185252990019965	Classical Monocytes	26280.2458041883
AML09D-CAACTAGTCAGTTCGA-1	28	Classical monocytes	Classical monocytes	0.9718605501636264	Monocytes	-0.015422294308806005	Monocytes	0.185252990019965	Classical Monocytes	26280.2458041883
AML09D-CAACTAGTCCCATTAT-1	28	Classical monocytes	Classical monocytes	0.5610296517492017	Mature NK cells_CD56- CD16+ CD3-	-0.06710641208226784	Monocytes	0.185252990019965	Classical Monocytes	26280.2458041883
AML09D-CAAGAAAAGATGTAAC-1	3	Double-negative thymocytes	Neutrophil-myeloid progenitor	0.06717596737519575	Plasmacytoid Dendritic Cells	-0.07164662244855718	Erythroid_CD34+ CD71+ GlyA-	0.173838192444401	Neutrophils	29445.9187065809
AML09D-CAAGAAAAGCCACCTG-1	28	Classical monocytes	Classical monocytes	0.4241412853809213	Mature NK cells_CD56- CD16+ CD3-	-0.07488670052951986	Monocytes	0.185252990019965	Classical Monocytes	26280.2458041883
AML09D-CAAGAAAAGTCCTCCT-1	18	Classical monocytes	Classical monocytes	0.36989924813995056	Colony Forming Unit-Monocytes	-0.19864189120442938	Mature NK cells_CD56- CD16+ CD3-	0.356791748934977	Non-classical monocytes	56475.1764804803
AML09D-CAAGAAACAATGTAAG-1	14	DC2	Classical monocytes	0.04261499552364138	Myeloid Dendritic Cells	-0.07530266681221276	Myeloid Dendritic Cells	0.344724715206776	Myeloid Dendritic cells	81419.6897678935
AML09D-CAAGAAAGTTCCACTC-1	18	Non-classical monocytes	Classical monocytes	0.9545361699676032	Mature NK cells_CD56- CD16+ CD3-	-0.03250540450421701	Mature NK cells_CD56- CD16+ CD3-	0.356791748934977	Non-classical monocytes	56475.1764804803
AML09D-CAAGAAATCGCATGGC-1	28	Classical monocytes	Classical monocytes	0.47012430559164103	Colony Forming Unit-Monocytes	-0.15244369363641908	Monocytes	0.185252990019965	Classical Monocytes	26280.2458041883
AML09D-CAAGAAATCGTTTAGG-1	28	Classical monocytes	Classical monocytes	0.06511864842875124	Mature NK cells_CD56- CD16+ CD3-	-0.02872850358611502	Monocytes	0.185252990019965	Classical Monocytes	26280.2458041883
AML09D-CAAGAAATCTCAAACG-1	41	Plasmablasts	Plasma cells	0.36942431411100585	Naive B cells	-0.07006605351239967	Erythroid_CD34- CD71+ GlyA+	-0.092784472834309	Plasma B cells	26251.6336963135
AML09D-CAAGAAATCTCTGCTG-1	1	HSC/MPP	Neutrophil-myeloid progenitor	0.0034307836265994986	Plasmacytoid Dendritic Cells	0.0015788499346845813	Hematopoietic stem cells_CD133+ CD34dim	0.31526490954067	Progenitor cells	32278.4516750976
AML09D-CAAGATCAGAAACCTA-1	26	Classical monocytes	Classical monocytes	0.09592378516310279	Colony Forming Unit-Monocytes	0.02732619462185662	Monocytes	0.130490605973113	Classical Monocytes	24406.2134697136
AML09D-CAAGATCAGCTGATAA-1	28	Classical monocytes	Classical monocytes	0.9638481488636775	Mature NK cells_CD56- CD16+ CD3-	-0.0694299292285395	Monocytes	0.185252990019965	Classical Monocytes	26280.2458041883
AML09D-CAAGATCCAACTGGCC-1	26	Classical monocytes	Classical monocytes	0.36340189212928525	Mature NK cells_CD56- CD16+ CD3-	0.004979278285350573	Monocytes	0.130490605973113	Classical Monocytes	24406.2134697136
AML09D-CAAGATCCAAGCGATG-1	28	Classical monocytes	Classical monocytes	0.9968928550796956	Monocytes	-0.008553375456021271	Monocytes	0.185252990019965	Classical Monocytes	26280.2458041883
AML09D-CAAGATCCAGATTGCT-1	28	Classical monocytes	Classical monocytes	0.9826864517179585	Mature NK cells_CD56- CD16+ CD3-	-0.15180108428455913	Monocytes	0.185252990019965	Classical Monocytes	26280.2458041883
AML09D-CAAGATCTCGCATGGC-1	28	Classical monocytes	Classical monocytes	0.9922187932427254	Colony Forming Unit-Monocytes	-0.12002312787584155	Monocytes	0.185252990019965	Classical Monocytes	26280.2458041883
AML09D-CAAGATCTCGCGTAGC-1	28	Classical monocytes	Classical monocytes	0.9096690154000654	Mature NK cells_CD56- CD16+ CD3-	0.008712814834270693	Monocytes	0.185252990019965	Classical Monocytes	26280.2458041883
AML09D-CAAGATCTCTCTGTCG-1	1	Neutrophil-myeloid progenitor	Neutrophil-myeloid progenitor	0.051727668007811034	Early B cells	-0.06877628842534927	Hematopoietic stem cells_CD133+ CD34dim	0.31526490954067	Progenitor cells	32278.4516750976
AML09D-CAAGGCCCACGAAATA-1	28	Classical monocytes	Classical monocytes	0.9634968408293686	Colony Forming Unit-Monocytes	-0.12882734939966395	Monocytes	0.185252990019965	Classical Monocytes	26280.2458041883
AML09D-CAAGGCCCACGTGAGA-1	28	Classical monocytes	Classical monocytes	0.6257212715338545	Myeloid Dendritic Cells	-0.024287026253378353	Monocytes	0.185252990019965	Classical Monocytes	26280.2458041883
AML09D-CAAGGCCCAGACAGGT-1	14	DC2	DC2	0.4547520032020199	Plasmacytoid Dendritic Cells	0.05957635295397765	Myeloid Dendritic Cells	0.344724715206776	Myeloid Dendritic cells	81419.6897678935
AML09D-CAAGGCCGTCTAAACC-1	28	Classical monocytes	Classical monocytes	0.5118017415363308	Mature NK cells_CD56- CD16+ CD3-	-0.020368450542745626	Monocytes	0.185252990019965	Classical Monocytes	26280.2458041883
AML09D-CAAGGCCTCATGTCTT-1	28	Classical monocytes	Classical monocytes	0.22273709806834632	Colony Forming Unit-Monocytes	-0.06474282451964734	Monocytes	0.185252990019965	Classical Monocytes	26280.2458041883
AML09D-CAAGGCCTCTCTAGGA-1	1	Tcm/Naive cytotoxic T cells	Neutrophil-myeloid progenitor	0.0010109734164334653	Plasmacytoid Dendritic Cells	-0.010149878182129906	Hematopoietic stem cells_CD133+ CD34dim	0.31526490954067	Progenitor cells	32278.4516750976
AML09D-CAAGTTGAGCAGGTCA-1	28	DC2	DC2	0.2290751257915173	Myeloid Dendritic Cells	-0.010956542944248547	Monocytes	0.185252990019965	Classical Monocytes	26280.2458041883
AML09D-CAAGTTGAGCTCCTCT-1	1	Neutrophil-myeloid progenitor	Neutrophil-myeloid progenitor	0.010761377824144144	Plasmacytoid Dendritic Cells	-0.03003796725445315	Hematopoietic stem cells_CD133+ CD34dim	0.31526490954067	Progenitor cells	32278.4516750976
AML09D-CAAGTTGGTAAGTTCC-1	28	Classical monocytes	Classical monocytes	0.8105310670774837	Mature NK cells_CD56- CD16+ CD3-	-0.054687019021382746	Monocytes	0.185252990019965	Classical Monocytes	26280.2458041883
AML09D-CAAGTTGGTCGCGAAA-1	28	Classical monocytes	Classical monocytes	0.8191365228618401	Mature NK cells_CD56- CD16+ CD3-	-0.1826531831560601	Monocytes	0.185252990019965	Classical Monocytes	26280.2458041883
AML09D-CAAGTTGGTGTGACGA-1	28	Macrophages	Classical monocytes	0.312395577441018	Monocytes	-0.06496871668408243	Monocytes	0.185252990019965	Classical Monocytes	26280.2458041883
AML09D-CACAAACAGGCCCTCA-1	2	Classical monocytes	Classical monocytes	0.9625647487188567	Monocytes	-0.0036390280318548632	Monocytes	0.393380154053973	Classical Monocytes	170307.079483124
AML09D-CACAAACCACTTCGAA-1	28	Classical monocytes	Classical monocytes	0.98490498392004	Mature NK cells_CD56- CD16+ CD3-	-0.09313015822237825	Monocytes	0.185252990019965	Classical Monocytes	26280.2458041883
AML09D-CACAAACGTACTTCTT-1	32	Tcm/Naive helper T cells	Tcm/Naive helper T cells	0.9986685241306817	Erythroid_CD34- CD71lo GlyA+	-0.21790464408878543	Naive CD4+ T cells	-0.0912584560358214	Naive CD4+ T cells	14492.2488490764
AML09D-CACAAACGTCTGCAAT-1	28	Classical monocytes	Classical monocytes	0.9729189172290144	Mature NK cells_CD56- CD16+ CD3-	-0.07069302669745893	Monocytes	0.185252990019965	Classical Monocytes	26280.2458041883
AML09D-CACAAACGTGTGAAAT-1	8	Naive B cells	Naive B cells	0.5434928254067398	Naive B cells	-0.152053090447696	Naive B cells	0.0422915184758191	Naive B cells	104439.644280119
AML09D-CACAAACGTTGGTTTG-1	2	Classical monocytes	Classical monocytes	0.9519707390275223	Myeloid Dendritic Cells	0.00690364294261965	Monocytes	0.393380154053973	Classical Monocytes	170307.079483124
AML09D-CACAAACTCCATGAAC-1	28	Classical monocytes	Classical monocytes	0.14280999417353468	Mature NK cells_CD56- CD16+ CD3-	-0.11894260103560614	Monocytes	0.185252990019965	Classical Monocytes	26280.2458041883
AML09D-CACAAACTCGCGTTTC-1	28	Classical monocytes	Classical monocytes	0.9990639723193134	Mature NK cells_CD56- CD16+ CD3-	-0.12163512542309789	Monocytes	0.185252990019965	Classical Monocytes	26280.2458041883
AML09D-CACACAAGTCGACTAT-1	2	Classical monocytes	Classical monocytes	0.7269715283507769	Myeloid Dendritic Cells	0.08164468361277838	Monocytes	0.393380154053973	Classical Monocytes	170307.079483124
AML09D-CACACAAGTGCCTGTG-1	28	Classical monocytes	Classical monocytes	0.875562510435631	Mature NK cells_CD56- CD16+ CD3-	-0.055443174757609126	Monocytes	0.185252990019965	Classical Monocytes	26280.2458041883
AML09D-CACACAAGTTCTGGTA-1	5	MAIT cells	Tem/Trm cytotoxic T cells	0.3243268465191432	NK T cells	-0.1515201748087805	CD8+ Effector Memory	0.165647588645569	CD8+ NKT-like cells	194257.570114352
AML09D-CACACCTCAAACTGCT-1	1	Tcm/Naive helper T cells	Neutrophil-myeloid progenitor	0.015708408083575806	Plasmacytoid Dendritic Cells	-0.07243146373953273	Hematopoietic stem cells_CD133+ CD34dim	0.31526490954067	Progenitor cells	32278.4516750976
AML09D-CACACCTCACGAAAGC-1	2	Classical monocytes	Classical monocytes	0.6691897139385985	Mature NK cells_CD56- CD16+ CD3-	0.016775627708279436	Monocytes	0.393380154053973	Classical Monocytes	170307.079483124
AML09D-CACACCTGTTGGTTTG-1	1	T(agonist)	Neutrophil-myeloid progenitor	0.010885721716016572	Mature NK cells_CD56- CD16+ CD3-	-0.10977793496208127	Hematopoietic stem cells_CD133+ CD34dim	0.31526490954067	Progenitor cells	32278.4516750976
AML09D-CACACCTTCATCACCC-1	20	HSC/MPP	Neutrophil-myeloid progenitor	0.23968896178803414	Naive B cells	0.0016402071335862817	Erythroid_CD34+ CD71+ GlyA-	0.349218914319202	Progenitor cells	7765.85397494904
AML09D-CACACCTTCTGGAGCC-1	1	HSC/MPP	Neutrophil-myeloid progenitor	0.021581155581426044	Early B cells	-0.08354612970438277	Hematopoietic stem cells_CD133+ CD34dim	0.31526490954067	Progenitor cells	32278.4516750976
AML09D-CACACTCAGACTCGGA-1	28	Classical monocytes	Classical monocytes	0.7173506808376094	Myeloid Dendritic Cells	-0.032142912581511585	Monocytes	0.185252990019965	Classical Monocytes	26280.2458041883
AML09D-CACACTCCAGCGTAAG-1	28	Classical monocytes	Classical monocytes	0.22621162176731086	Plasmacytoid Dendritic Cells	0.009282944133373406	Monocytes	0.185252990019965	Classical Monocytes	26280.2458041883
AML09D-CACACTCGTATAGGTA-1	0	Tem/Effector helper T cells	Tcm/Naive helper T cells	0.1609050594968534	Erythroid_CD34- CD71lo GlyA+	-0.14375392212999671	Naive CD4+ T cells	0.0114143310166437	Naive CD4+ T cells	297537.794505067
AML09D-CACACTCTCGAACTGT-1	1	Double-negative thymocytes	Neutrophil-myeloid progenitor	0.001001656748172714	Early B cells	-0.0185629366323059	Hematopoietic stem cells_CD133+ CD34dim	0.31526490954067	Progenitor cells	32278.4516750976
AML09D-CACACTCTCTCGTATT-1	1	HSC/MPP	Neutrophil-myeloid progenitor	0.020209942186227955	Naive B cells	-0.009736682386941229	Hematopoietic stem cells_CD133+ CD34dim	0.31526490954067	Progenitor cells	32278.4516750976
AML09D-CACAGGCAGAACTCGG-1	1	HSC/MPP	Neutrophil-myeloid progenitor	0.12195278657060843	Naive B cells	-0.015676396764669188	Hematopoietic stem cells_CD133+ CD34dim	0.31526490954067	Progenitor cells	32278.4516750976
AML09D-CACAGGCAGAGGTTAT-1	28	Classical monocytes	Classical monocytes	0.30800261272994717	Plasmacytoid Dendritic Cells	-0.015131396053426813	Monocytes	0.185252990019965	Classical Monocytes	26280.2458041883
AML09D-CACAGGCAGGATGCGT-1	28	Classical monocytes	Classical monocytes	0.7831647213417543	Mature NK cells_CD56- CD16+ CD3-	-0.018830483087022988	Monocytes	0.185252990019965	Classical Monocytes	26280.2458041883
AML09D-CACAGGCAGTATCTCG-1	8	Naive B cells	Naive B cells	0.982835558797138	Naive B cells	-0.2261265809821303	Naive B cells	0.0422915184758191	Naive B cells	104439.644280119
AML09D-CACAGGCGTAGATTAG-1	0	Tcm/Naive cytotoxic T cells	Tcm/Naive helper T cells	0.9056420782112407	Erythroid_CD34- CD71+ GlyA+	-0.2048169454234412	Naive CD4+ T cells	0.0114143310166437	Naive CD4+ T cells	297537.794505067
AML09D-CACAGGCGTCCAACTA-1	1	Double-negative thymocytes	Neutrophil-myeloid progenitor	0.009007059565273489	Plasmacytoid Dendritic Cells	0.002934162564397116	Hematopoietic stem cells_CD133+ CD34dim	0.31526490954067	Progenitor cells	32278.4516750976
AML09D-CACAGGCGTCCGACGT-1	28	Classical monocytes	Classical monocytes	0.9249695541340477	Colony Forming Unit-Monocytes	-0.007290807809311326	Monocytes	0.185252990019965	Classical Monocytes	26280.2458041883
AML09D-CACAGGCTCACAATGC-1	1	Neutrophil-myeloid progenitor	Neutrophil-myeloid progenitor	0.07056071474398251	Plasmacytoid Dendritic Cells	-0.0009694504086218587	Hematopoietic stem cells_CD133+ CD34dim	0.31526490954067	Progenitor cells	32278.4516750976
AML09D-CACAGGCTCACAGTAC-1	28	Classical monocytes	Classical monocytes	0.4118500452710281	Mature NK cells_CD56- CD16+ CD3-	-0.04026378085470434	Monocytes	0.185252990019965	Classical Monocytes	26280.2458041883
AML09D-CACAGGCTCCGCTGTT-1	28	Classical monocytes	Classical monocytes	0.9903610180693858	Mature NK cells_CD56- CD16+ CD3-	-0.1788220862471545	Monocytes	0.185252990019965	Classical Monocytes	26280.2458041883
AML09D-CACAGGCTCCTATGTT-1	28	DC2	Classical monocytes	0.16692250802377095	Myeloid Dendritic Cells	0.039768291235461176	Monocytes	0.185252990019965	Classical Monocytes	26280.2458041883
AML09D-CACAGGCTCGGCTACG-1	28	Classical monocytes	Classical monocytes	0.8716599328963989	Mature NK cells_CD56- CD16+ CD3-	-0.1382050640483174	Monocytes	0.185252990019965	Classical Monocytes	26280.2458041883
AML09D-CACAGTAAGAGCTGCA-1	28	Classical monocytes	Classical monocytes	0.985974650244937	Mature NK cells_CD56- CD16+ CD3-	-0.08941621892274244	Monocytes	0.185252990019965	Classical Monocytes	26280.2458041883
AML09D-CACAGTAAGTTGTCGT-1	1	HSC/MPP	Neutrophil-myeloid progenitor	0.05762105453667358	Early B cells	-0.059401531399164924	Hematopoietic stem cells_CD133+ CD34dim	0.31526490954067	Progenitor cells	32278.4516750976
AML09D-CACAGTAGTAGGCATG-1	14	DC2	DC2	0.9391065837691097	Myeloid Dendritic Cells	-0.010133017312198376	Myeloid Dendritic Cells	0.344724715206776	Myeloid Dendritic cells	81419.6897678935
AML09D-CACAGTATCAAAGTAG-1	1	HSC/MPP	Neutrophil-myeloid progenitor	0.02434133981667083	Plasmacytoid Dendritic Cells	-0.05503241359048139	Hematopoietic stem cells_CD133+ CD34dim	0.31526490954067	Progenitor cells	32278.4516750976
AML09D-CACATAGCACGTTGGC-1	28	Intermediate macrophages	Classical monocytes	0.036047496384635794	Myeloid Dendritic Cells	0.003684731222510407	Monocytes	0.185252990019965	Classical Monocytes	26280.2458041883
AML09D-CACATAGCATGTCGAT-1	28	Non-classical monocytes	Classical monocytes	0.1064884391200222	Mature NK cells_CD56- CD16+ CD3-	-0.06278621032961065	Monocytes	0.185252990019965	Classical Monocytes	26280.2458041883
AML09D-CACATAGGTGGTCCGT-1	28	Classical monocytes	Classical monocytes	0.7014071748456141	Colony Forming Unit-Monocytes	-0.02410336450814574	Monocytes	0.185252990019965	Classical Monocytes	26280.2458041883
AML09D-CACATAGGTTAAGAAC-1	28	Non-classical monocytes	Classical monocytes	0.024078326178453315	Mature NK cells_CD56- CD16+ CD3-	-0.11237457673844439	Monocytes	0.185252990019965	Classical Monocytes	26280.2458041883
AML09D-CACATAGGTTAGGGTG-1	28	Classical monocytes	Classical monocytes	0.37829112204990034	Colony Forming Unit-Monocytes	-0.07741463158838688	Monocytes	0.185252990019965	Classical Monocytes	26280.2458041883
AML09D-CACATAGTCATCGGAT-1	1	Type 1 helper T cells	Neutrophil-myeloid progenitor	0.0074254662041273395	Plasmacytoid Dendritic Cells	-0.024724735719686426	Hematopoietic stem cells_CD133+ CD34dim	0.31526490954067	Progenitor cells	32278.4516750976
AML09D-CACATTTCAATGGATA-1	28	Classical monocytes	Classical monocytes	0.8847398835460331	Plasmacytoid Dendritic Cells	-0.1254160738812334	Monocytes	0.185252990019965	Classical Monocytes	26280.2458041883
AML09D-CACATTTCACCGATAT-1	1	CD16+ NK cells	Neutrophil-myeloid progenitor	0.008443733676734969	Plasmacytoid Dendritic Cells	-0.09778122136008216	Hematopoietic stem cells_CD133+ CD34dim	0.31526490954067	Progenitor cells	32278.4516750976
AML09D-CACATTTGTACCGGCT-1	28	Classical monocytes	Classical monocytes	0.9907044889369641	Colony Forming Unit-Monocytes	-0.0575855045802649	Monocytes	0.185252990019965	Classical Monocytes	26280.2458041883
AML09D-CACATTTGTACCGTAT-1	28	Classical monocytes	Classical monocytes	0.852468374094775	Mature NK cells_CD56- CD16+ CD3-	-0.07847472336288694	Monocytes	0.185252990019965	Classical Monocytes	26280.2458041883
AML09D-CACATTTTCACCCTCA-1	28	Classical monocytes	Classical monocytes	0.6209764612393621	Monocytes	-0.008677378562762414	Monocytes	0.185252990019965	Classical Monocytes	26280.2458041883
AML09D-CACATTTTCAGCACAT-1	28	Classical monocytes	Classical monocytes	0.5264563864891957	Colony Forming Unit-Monocytes	-0.015200420085925747	Monocytes	0.185252990019965	Classical Monocytes	26280.2458041883
AML09D-CACATTTTCCATTCTA-1	2	Classical monocytes	Classical monocytes	0.9855175594807778	Mature NK cells_CD56- CD16+ CD3-	-0.051306213438933976	Monocytes	0.393380154053973	Classical Monocytes	170307.079483124
AML09D-CACCACTCAGTTAACC-1	14	DC2	DC2	0.08961895166359705	Myeloid Dendritic Cells	0.0259610663848449	Myeloid Dendritic Cells	0.344724715206776	Myeloid Dendritic cells	81419.6897678935
AML09D-CACCACTGTTACTGAC-1	14	DC2	DC2	0.7749365571487583	Myeloid Dendritic Cells	-0.03482366297049366	Myeloid Dendritic Cells	0.344724715206776	Myeloid Dendritic cells	81419.6897678935
AML09D-CACCACTGTTCCAACA-1	28	Classical monocytes	Classical monocytes	0.9743882413481739	Mature NK cells_CD56- CD16+ CD3-	-0.0673072753162056	Monocytes	0.185252990019965	Classical Monocytes	26280.2458041883
AML09D-CACCAGGAGTCCAGGA-1	8	Naive B cells	Naive B cells	0.9997154976497042	Naive B cells	-0.20906404439301476	Naive B cells	0.0422915184758191	Naive B cells	104439.644280119
AML09D-CACCAGGCACCAACCG-1	2	Classical monocytes	Classical monocytes	0.9920447389313701	Colony Forming Unit-Monocytes	-0.03086651942079381	Monocytes	0.393380154053973	Classical Monocytes	170307.079483124
AML09D-CACCAGGCAGTCGTGC-1	14	DC2	DC2	0.6590670824444578	Plasmacytoid Dendritic Cells	-0.04186636051701726	Myeloid Dendritic Cells	0.344724715206776	Myeloid Dendritic cells	81419.6897678935
AML09D-CACCAGGTCCTGTAGA-1	1	Double-negative thymocytes	Neutrophil-myeloid progenitor	0.044662283123338795	Erythroid_CD34- CD71+ GlyA+	-0.18423092590036294	Hematopoietic stem cells_CD133+ CD34dim	0.31526490954067	Progenitor cells	32278.4516750976
AML09D-CACCAGGTCGGGAGTA-1	28	Classical monocytes	Classical monocytes	0.5450733972980814	Mature NK cells_CD56- CD16+ CD3-	0.0033065812548271536	Monocytes	0.185252990019965	Classical Monocytes	26280.2458041883
AML09D-CACCTTGAGTACGTAA-1	1	Neutrophil-myeloid progenitor	Neutrophil-myeloid progenitor	0.018024831076239457	Plasmacytoid Dendritic Cells	-0.06094176241224973	Hematopoietic stem cells_CD133+ CD34dim	0.31526490954067	Progenitor cells	32278.4516750976
AML09D-CACCTTGAGTCCGGTC-1	28	Classical monocytes	Classical monocytes	0.6360843315839771	Mature NK cells_CD56- CD16+ CD3-	-0.1665718962268176	Monocytes	0.185252990019965	Classical Monocytes	26280.2458041883
AML09D-CACCTTGAGTTCGCAT-1	28	Classical monocytes	Classical monocytes	0.8187139825322252	Mature NK cells_CD56- CD16+ CD3-	-0.1445774139699961	Monocytes	0.185252990019965	Classical Monocytes	26280.2458041883
AML09D-CACCTTGCACGTCTCT-1	1	Double-negative thymocytes	Neutrophil-myeloid progenitor	0.046565294773136194	Common myeloid progenitors	-0.12183300678900912	Hematopoietic stem cells_CD133+ CD34dim	0.31526490954067	Progenitor cells	32278.4516750976
AML09D-CACCTTGCATTATCTC-1	2	Classical monocytes	Classical monocytes	0.9994229136470978	Mature NK cells_CD56- CD16+ CD3-	-0.012859476440117217	Monocytes	0.393380154053973	Classical Monocytes	170307.079483124
AML09D-CACCTTGTCACCAGGC-1	28	Classical monocytes	Classical monocytes	0.8912559017437724	Mature NK cells_CD56- CD16+ CD3-	0.05337347297976821	Monocytes	0.185252990019965	Classical Monocytes	26280.2458041883
AML09D-CACCTTGTCAGCAACT-1	8	Naive B cells	Naive B cells	0.9817093312711865	Naive B cells	-0.19520332762250456	Naive B cells	0.0422915184758191	Naive B cells	104439.644280119
AML09D-CACCTTGTCGCAAACT-1	2	Classical monocytes	Classical monocytes	0.9457821295701858	Mature NK cells_CD56- CD16+ CD3-	-0.10350615648437808	Monocytes	0.393380154053973	Classical Monocytes	170307.079483124
AML09D-CACCTTGTCGCCTGAG-1	28	DC2	Classical monocytes	0.6497110282706875	Myeloid Dendritic Cells	0.016747391140137326	Monocytes	0.185252990019965	Classical Monocytes	26280.2458041883
AML09D-CACTCCACAGTCCTTC-1	2	Classical monocytes	Classical monocytes	0.9103256466376315	Mature NK cells_CD56- CD16+ CD3-	0.08045890414163633	Monocytes	0.393380154053973	Classical Monocytes	170307.079483124
AML09D-CACTCCACATAGGATA-1	28	Classical monocytes	Classical monocytes	0.888220886875493	Mature NK cells_CD56- CD16+ CD3-	-0.1328395004506631	Monocytes	0.185252990019965	Classical Monocytes	26280.2458041883
AML09D-CACTCCACATGCATGT-1	28	Classical monocytes	Classical monocytes	0.8792895564752928	Monocytes	-0.050471212445960346	Monocytes	0.185252990019965	Classical Monocytes	26280.2458041883
AML09D-CACTCCAGTCGGCTCA-1	28	Classical monocytes	Classical monocytes	0.9594503982015323	Mature NK cells_CD56- CD16+ CD3-	-0.16747025565364604	Monocytes	0.185252990019965	Classical Monocytes	26280.2458041883
AML09D-CAGAATCAGAACTGTA-1	1	HSC/MPP	Neutrophil-myeloid progenitor	0.07103581311305429	Plasmacytoid Dendritic Cells	0.007882263351463694	Hematopoietic stem cells_CD133+ CD34dim	0.31526490954067	Progenitor cells	32278.4516750976
AML09D-CAGAATCAGATCCCGC-1	28	Classical monocytes	Classical monocytes	0.9920501585042749	Colony Forming Unit-Monocytes	-0.09154812081123262	Monocytes	0.185252990019965	Classical Monocytes	26280.2458041883
AML09D-CAGAATCAGTCGATAA-1	28	Classical monocytes	Classical monocytes	0.8076190472722965	Mature NK cells_CD56- CD16+ CD3-	0.01595353482639533	Monocytes	0.185252990019965	Classical Monocytes	26280.2458041883
AML09D-CAGAATCCAAATTGCC-1	28	Classical monocytes	Classical monocytes	0.9385759217582424	Myeloid Dendritic Cells	-0.03731722162809667	Monocytes	0.185252990019965	Classical Monocytes	26280.2458041883
AML09D-CAGAATCCACGAAATA-1	28	Classical monocytes	Classical monocytes	0.6770370420195145	Mature NK cells_CD56- CD16+ CD3-	-0.037720419936090224	Monocytes	0.185252990019965	Classical Monocytes	26280.2458041883
AML09D-CAGAATCGTTCAACCA-1	1	Memory B cells	Neutrophil-myeloid progenitor	0.0006337600474447059	Plasmacytoid Dendritic Cells	-0.10321285602487462	Hematopoietic stem cells_CD133+ CD34dim	0.31526490954067	Progenitor cells	32278.4516750976
AML09D-CAGAATCGTTCGGGCT-1	1	Double-negative thymocytes	Neutrophil-myeloid progenitor	0.013660221196930252	Plasmacytoid Dendritic Cells	0.004487031445743962	Hematopoietic stem cells_CD133+ CD34dim	0.31526490954067	Progenitor cells	32278.4516750976
AML09D-CAGAATCTCATAACCG-1	20	Neutrophil-myeloid progenitor	Neutrophil-myeloid progenitor	0.020763510136439917	Pro B cells	0.02607286319912914	Erythroid_CD34+ CD71+ GlyA-	0.349218914319202	Progenitor cells	7765.85397494904
AML09D-CAGAATCTCTCCAGGG-1	28	Classical monocytes	Classical monocytes	0.5469890940685349	Mature NK cells_CD56- CD16+ CD3-	-0.021986639619897944	Monocytes	0.185252990019965	Classical Monocytes	26280.2458041883
AML09D-CAGAATCTCTGTGCAA-1	28	DC2	DC2	0.016347916974317808	Myeloid Dendritic Cells	-0.039247177353052984	Monocytes	0.185252990019965	Classical Monocytes	26280.2458041883
AML09D-CAGAGAGCACACCGAC-1	1	HSC/MPP	Neutrophil-myeloid progenitor	0.05976109251869885	Plasmacytoid Dendritic Cells	-0.01973127568308128	Hematopoietic stem cells_CD133+ CD34dim	0.31526490954067	Progenitor cells	32278.4516750976
AML09D-CAGAGAGCATAGGATA-1	28	Classical monocytes	Classical monocytes	0.991766733705689	Colony Forming Unit-Monocytes	-0.14527856686140111	Monocytes	0.185252990019965	Classical Monocytes	26280.2458041883
AML09D-CAGAGAGCATCTATGG-1	1	HSC/MPP	Neutrophil-myeloid progenitor	0.0408100199946996	Plasmacytoid Dendritic Cells	-0.07883584522839966	Hematopoietic stem cells_CD133+ CD34dim	0.31526490954067	Progenitor cells	32278.4516750976
AML09D-CAGAGAGCATGCATGT-1	0	Tcm/Naive helper T cells	Tcm/Naive helper T cells	0.8249849576076476	Erythroid_CD34- CD71lo GlyA+	-0.14385479736031304	Naive CD4+ T cells	0.0114143310166437	Naive CD4+ T cells	297537.794505067
AML09D-CAGAGAGGTAGTACCT-1	28	Non-classical monocytes	Classical monocytes	0.22092199134696142	Mature NK cells_CD56- CD16+ CD3-	0.058749716674021166	Monocytes	0.185252990019965	Classical Monocytes	26280.2458041883
AML09D-CAGAGAGGTCATCCCT-1	28	Classical monocytes	Classical monocytes	0.6741575133748728	Mature NK cells_CD56- CD16+ CD3-	0.011396357347298033	Monocytes	0.185252990019965	Classical Monocytes	26280.2458041883
AML09D-CAGAGAGGTCCGTCAG-1	8	Naive B cells	Naive B cells	0.8710798068068046	Naive B cells	-0.1995147656523928	Naive B cells	0.0422915184758191	Naive B cells	104439.644280119
AML09D-CAGAGAGTCCGTAGGC-1	1	Neutrophil-myeloid progenitor	Neutrophil-myeloid progenitor	0.05403138471971282	Early B cells	-0.024454752557366174	Hematopoietic stem cells_CD133+ CD34dim	0.31526490954067	Progenitor cells	32278.4516750976
AML09D-CAGATCAAGATACACA-1	10	Neutrophil-myeloid progenitor	Neutrophil-myeloid progenitor	0.023717275997868346	Hematopoietic stem cells_CD38- CD34+	-0.058761095500361724	Megakaryocyte/erythroid progenitors	0.203633219147875	Mast cells	8389.50145068657
AML09D-CAGATCATCAAGCCTA-1	8	Memory B cells	Naive B cells	0.7087574434936071	Naive B cells	-0.04836894453315144	Naive B cells	0.0422915184758191	Naive B cells	104439.644280119
AML09D-CAGATCATCCACGCAG-1	28	Classical monocytes	Classical monocytes	0.6110841608600541	Mature NK cells_CD56- CD16+ CD3-	0.005770244327883943	Monocytes	0.185252990019965	Classical Monocytes	26280.2458041883
AML09D-CAGATCATCCGTCAAA-1	28	Classical monocytes	Classical monocytes	0.9623561865633231	Mature NK cells_CD56- CD16+ CD3-	0.04982689957049857	Monocytes	0.185252990019965	Classical Monocytes	26280.2458041883
AML09D-CAGATCATCTCGCTTG-1	28	Classical monocytes	Classical monocytes	0.4860106390227372	Mature NK cells_CD56- CD16+ CD3-	-0.11968951965665062	Monocytes	0.185252990019965	Classical Monocytes	26280.2458041883
AML09D-CAGCAGCAGAACTCGG-1	14	DC2	DC2	0.6925249581974494	Plasmacytoid Dendritic Cells	-0.08430390252433186	Myeloid Dendritic Cells	0.344724715206776	Myeloid Dendritic cells	81419.6897678935
AML09D-CAGCAGCAGATCACGG-1	28	Classical monocytes	Classical monocytes	0.9331927987967384	Colony Forming Unit-Monocytes	-0.14852985835278576	Monocytes	0.185252990019965	Classical Monocytes	26280.2458041883
AML09D-CAGCAGCAGTTACCCA-1	28	Classical monocytes	Classical monocytes	0.34203791722032284	Mature NK cells_CD56- CD16+ CD3-	-0.060024525966846945	Monocytes	0.185252990019965	Classical Monocytes	26280.2458041883
AML09D-CAGCAGCCACTTAACG-1	18	Classical monocytes	Classical monocytes	0.662437266907184	Mature NK cells_CD56- CD16+ CD3-	-0.043119388096308324	Mature NK cells_CD56- CD16+ CD3-	0.356791748934977	Non-classical monocytes	56475.1764804803
AML09D-CAGCAGCTCGCATGGC-1	20	Neutrophil-myeloid progenitor	Neutrophil-myeloid progenitor	0.0036038555179759737	Megakaryocyte/erythroid progenitors	-0.008155166926612927	Erythroid_CD34+ CD71+ GlyA-	0.349218914319202	Progenitor cells	7765.85397494904
AML09D-CAGCAGCTCTCAAGTG-1	28	Classical monocytes	Classical monocytes	0.9784042918606731	Colony Forming Unit-Monocytes	-0.10430845378830562	Monocytes	0.185252990019965	Classical Monocytes	26280.2458041883
AML09D-CAGCATACAGCAGTTT-1	1	Neutrophil-myeloid progenitor	Tcm/Naive helper T cells	0.5301514335308075	Plasmacytoid Dendritic Cells	-0.1795782335259645	Hematopoietic stem cells_CD133+ CD34dim	0.31526490954067	Progenitor cells	32278.4516750976
AML09D-CAGCATACATCCGGGT-1	8	Naive B cells	Naive B cells	0.29925579229045407	Plasmacytoid Dendritic Cells	-0.1892109872936643	Naive B cells	0.0422915184758191	Naive B cells	104439.644280119
AML09D-CAGCATAGTACCGTTA-1	28	Classical monocytes	Classical monocytes	0.8509767579074186	Colony Forming Unit-Monocytes	-0.08445149175325395	Monocytes	0.185252990019965	Classical Monocytes	26280.2458041883
AML09D-CAGCATAGTATATGGA-1	28	Classical monocytes	Classical monocytes	0.986838299322671	Mature NK cells_CD56- CD16+ CD3-	-0.06317678755413912	Monocytes	0.185252990019965	Classical Monocytes	26280.2458041883
AML09D-CAGCATAGTTGCGTTA-1	28	Classical monocytes	Classical monocytes	0.9972613882459266	Mature NK cells_CD56- CD16+ CD3-	-0.056188797780027354	Monocytes	0.185252990019965	Classical Monocytes	26280.2458041883
AML09D-CAGCATATCCCGACTT-1	28	Classical monocytes	Classical monocytes	0.9895853741706067	Myeloid Dendritic Cells	0.027094430252362488	Monocytes	0.185252990019965	Classical Monocytes	26280.2458041883
AML09D-CAGCCGAAGCATCATC-1	42	Classical monocytes	Classical monocytes	0.04911531733501518	Colony Forming Unit-Monocytes	0.02238222783387911	Erythroid_CD34- CD71+ GlyA+	0.19323845614616	Erythroid-like and erythroid precursor cells	8498.86152259718
AML09D-CAGCCGAGTATATGGA-1	28	Classical monocytes	Classical monocytes	0.17369270570698325	Myeloid Dendritic Cells	0.022244025350614365	Monocytes	0.185252990019965	Classical Monocytes	26280.2458041883
AML09D-CAGCCGAGTCTAGGTT-1	28	Classical monocytes	Classical monocytes	0.7988624391065675	Mature NK cells_CD56- CD16+ CD3-	-0.029913800545796836	Monocytes	0.185252990019965	Classical Monocytes	26280.2458041883
AML09D-CAGCCGATCATCGCTC-1	28	Classical monocytes	Classical monocytes	0.9812927413445114	Mature NK cells_CD56- CD16+ CD3-	-0.0666429577804395	Monocytes	0.185252990019965	Classical Monocytes	26280.2458041883
AML09D-CAGCCGATCCTGTAGA-1	28	Classical monocytes	Classical monocytes	0.14087606872706443	Mature NK cells_CD56- CD16+ CD3-	-0.14487638612171194	Monocytes	0.185252990019965	Classical Monocytes	26280.2458041883
AML09D-CAGCCGATCGTGGGAA-1	28	Classical monocytes	Classical monocytes	0.7059501472986365	Mature NK cells_CD56- CD16+ CD3-	-0.012706787698438662	Monocytes	0.185252990019965	Classical Monocytes	26280.2458041883
AML09D-CAGCGACAGCTGATAA-1	1	HSC/MPP	Neutrophil-myeloid progenitor	0.0622261165815291	Plasmacytoid Dendritic Cells	0.0020321474558264293	Hematopoietic stem cells_CD133+ CD34dim	0.31526490954067	Progenitor cells	32278.4516750976
AML09D-CAGCGACAGGTAGCTG-1	28	Classical monocytes	Classical monocytes	0.64365721775555	Colony Forming Unit-Monocytes	-0.05999456477881053	Monocytes	0.185252990019965	Classical Monocytes	26280.2458041883
AML09D-CAGCGACCACGGTAAG-1	28	Classical monocytes	Classical monocytes	0.9816238466086884	Myeloid Dendritic Cells	-0.045862354648080576	Monocytes	0.185252990019965	Classical Monocytes	26280.2458041883
AML09D-CAGCGACCAGATCGGA-1	28	Classical monocytes	Classical monocytes	0.36909448559236113	Mature NK cells_CD56- CD16+ CD3-	-0.09017938656537211	Monocytes	0.185252990019965	Classical Monocytes	26280.2458041883
AML09D-CAGCGACTCATGTAGC-1	1	CMP	Neutrophil-myeloid progenitor	0.0034864368715361517	Plasmacytoid Dendritic Cells	-0.02652436648945291	Hematopoietic stem cells_CD133+ CD34dim	0.31526490954067	Progenitor cells	32278.4516750976
AML09D-CAGCTAAAGATCCTGT-1	28	Classical monocytes	Classical monocytes	0.9969245076958219	Mature NK cells_CD56- CD16+ CD3-	-0.013781665211800215	Monocytes	0.185252990019965	Classical Monocytes	26280.2458041883
AML09D-CAGCTAACACAGGAGT-1	14	DC2	DC2	0.9412990337391478	Myeloid Dendritic Cells	-0.01080466048763018	Myeloid Dendritic Cells	0.344724715206776	Myeloid Dendritic cells	81419.6897678935
AML09D-CAGCTAACATAACCTG-1	28	Classical monocytes	Classical monocytes	0.9979583019642967	Mature NK cells_CD56- CD16+ CD3-	-0.05069405441129543	Monocytes	0.185252990019965	Classical Monocytes	26280.2458041883
AML09D-CAGCTAAGTATCAGTC-1	28	Classical monocytes	Classical monocytes	0.9367189265570439	Mature NK cells_CD56- CD16+ CD3-	0.032963582882296644	Monocytes	0.185252990019965	Classical Monocytes	26280.2458041883
AML09D-CAGCTAAGTTCGTTGA-1	14	DC2	DC2	0.6061498387180757	Myeloid Dendritic Cells	0.030227672787494407	Myeloid Dendritic Cells	0.344724715206776	Myeloid Dendritic cells	81419.6897678935
AML09D-CAGCTAATCTGGTATG-1	28	Classical monocytes	Classical monocytes	0.9871685145052005	Mature NK cells_CD56- CD16+ CD3-	-0.13212842460109975	Monocytes	0.185252990019965	Classical Monocytes	26280.2458041883
AML09D-CAGCTGGTCTGTCTAT-1	28	Classical monocytes	Classical monocytes	0.3109473652232529	Plasmacytoid Dendritic Cells	-0.09691505435423994	Monocytes	0.185252990019965	Classical Monocytes	26280.2458041883
AML09D-CAGGTGCAGCTTATCG-1	28	Classical monocytes	Classical monocytes	0.9074797992643984	Mature NK cells_CD56- CD16+ CD3-	-0.040436973310142524	Monocytes	0.185252990019965	Classical Monocytes	26280.2458041883
AML09D-CAGGTGCCAAACTGTC-1	28	Classical monocytes	Classical monocytes	0.7317830106251387	Myeloid Dendritic Cells	0.02136257927776275	Monocytes	0.185252990019965	Classical Monocytes	26280.2458041883
AML09D-CAGGTGCCACAACGCC-1	28	Classical monocytes	Classical monocytes	0.016562741582151017	Myeloid Dendritic Cells	-0.05052281460823842	Monocytes	0.185252990019965	Classical Monocytes	26280.2458041883
AML09D-CAGGTGCCATCTACGA-1	28	Classical monocytes	Classical monocytes	0.014330397082554744	Plasmacytoid Dendritic Cells	-0.008480588526429588	Monocytes	0.185252990019965	Classical Monocytes	26280.2458041883
AML09D-CAGGTGCGTACGCTGC-1	28	Classical monocytes	DC2	0.06604536040775807	Myeloid Dendritic Cells	-0.026601031270782685	Monocytes	0.185252990019965	Classical Monocytes	26280.2458041883
AML09D-CAGGTGCTCGAATCCA-1	28	Classical monocytes	Classical monocytes	0.8129929575081589	Mature NK cells_CD56- CD16+ CD3-	-0.16646964282311438	Monocytes	0.185252990019965	Classical Monocytes	26280.2458041883
AML09D-CAGGTGCTCGAATGGG-1	28	Classical monocytes	Classical monocytes	0.9817399911633743	Mature NK cells_CD56- CD16+ CD3-	-0.14008554439017407	Monocytes	0.185252990019965	Classical Monocytes	26280.2458041883
AML09D-CAGGTGCTCGATCCCT-1	28	Classical monocytes	Classical monocytes	0.8983665977140657	Colony Forming Unit-Monocytes	-0.0763770891020756	Monocytes	0.185252990019965	Classical Monocytes	26280.2458041883
AML09D-CAGGTGCTCGCATGGC-1	28	Type 17 helper T cells	Classical monocytes	0.2800378414396128	Mature NK cells_CD56- CD16+ CD3-	-0.0349471001358617	Monocytes	0.185252990019965	Classical Monocytes	26280.2458041883
AML09D-CAGGTGCTCTCGATGA-1	28	Classical monocytes	Classical monocytes	0.029617604957845326	Mature NK cells_CD56- CD16+ CD3-	0.0488670897379054	Monocytes	0.185252990019965	Classical Monocytes	26280.2458041883
AML09D-CAGTAACAGTTCGCGC-1	28	Classical monocytes	Classical monocytes	0.05235018174302371	Mature NK cells_CD56- CD16+ CD3-	-0.10407694248123409	Monocytes	0.185252990019965	Classical Monocytes	26280.2458041883
AML09D-CAGTAACCAGCTGTAT-1	28	Classical monocytes	Classical monocytes	0.9297633188952857	Mature NK cells_CD56- CD16+ CD3-	-0.13054139708516982	Monocytes	0.185252990019965	Classical Monocytes	26280.2458041883
AML09D-CAGTAACGTAGGCATG-1	28	Classical monocytes	Classical monocytes	0.9818168913361923	Mature NK cells_CD56- CD16+ CD3-	-0.15211988967234283	Monocytes	0.185252990019965	Classical Monocytes	26280.2458041883
AML09D-CAGTAACGTCTCTTAT-1	28	Classical monocytes	Classical monocytes	0.993125000681957	Mature NK cells_CD56- CD16+ CD3-	0.011995263587109811	Monocytes	0.185252990019965	Classical Monocytes	26280.2458041883
AML09D-CAGTAACTCCAACCAA-1	28	Classical monocytes	Classical monocytes	0.24814761508592556	Plasmacytoid Dendritic Cells	-0.15995844708032605	Monocytes	0.185252990019965	Classical Monocytes	26280.2458041883
AML09D-CAGTAACTCGCCAGCA-1	1	HSC/MPP	Neutrophil-myeloid progenitor	0.7105993553573862	Plasmacytoid Dendritic Cells	-0.04955855164366021	Hematopoietic stem cells_CD133+ CD34dim	0.31526490954067	Progenitor cells	32278.4516750976
AML09D-CAGTCCTAGACTAAGT-1	8	Memory B cells	Naive B cells	0.3151697500766234	Naive B cells	-0.13047887381091192	Naive B cells	0.0422915184758191	Naive B cells	104439.644280119
AML09D-CAGTCCTAGTACGATA-1	1	HSC/MPP	Neutrophil-myeloid progenitor	0.0028604470468787196	Naive B cells	-0.06586544443905691	Hematopoietic stem cells_CD133+ CD34dim	0.31526490954067	Progenitor cells	32278.4516750976
AML09D-CAGTCCTCAAGAGGCT-1	1	Neutrophil-myeloid progenitor	Neutrophil-myeloid progenitor	0.01633396405064329	Early B cells	-0.05694349050215632	Hematopoietic stem cells_CD133+ CD34dim	0.31526490954067	Progenitor cells	32278.4516750976
AML09D-CAGTCCTCAGATGAGC-1	28	Classical monocytes	Classical monocytes	0.9990691298859603	Mature NK cells_CD56- CD16+ CD3-	-0.2048616265152105	Monocytes	0.185252990019965	Classical Monocytes	26280.2458041883
AML09D-CAGTCCTGTTAGGGTG-1	28	Classical monocytes	Classical monocytes	0.97093569849097	Mature NK cells_CD56- CD16+ CD3-	-0.08353183426154062	Monocytes	0.185252990019965	Classical Monocytes	26280.2458041883
AML09D-CAGTCCTTCATTGCGA-1	1	Neutrophil-myeloid progenitor	Neutrophil-myeloid progenitor	0.02617040213558693	Naive B cells	0.020716295659565346	Hematopoietic stem cells_CD133+ CD34dim	0.31526490954067	Progenitor cells	32278.4516750976
AML09D-CAGTCCTTCGTCGTTC-1	20	HSC/MPP	Neutrophil-myeloid progenitor	0.07752217022055001	Pro B cells	0.026335304307057685	Erythroid_CD34+ CD71+ GlyA-	0.349218914319202	Progenitor cells	7765.85397494904
AML09D-CATATGGAGATGTCGG-1	1	Tem/Effector helper T cells	Neutrophil-myeloid progenitor	0.0008903300542322753	Naive B cells	-0.005416250649644815	Hematopoietic stem cells_CD133+ CD34dim	0.31526490954067	Progenitor cells	32278.4516750976
AML09D-CATATGGAGGTGTGGT-1	28	Classical monocytes	Classical monocytes	0.1903356481355973	Mature NK cells_CD56- CD16+ CD3-	0.018198050271115793	Monocytes	0.185252990019965	Classical Monocytes	26280.2458041883
AML09D-CATATGGCATGATCCA-1	1	Double-negative thymocytes	Neutrophil-myeloid progenitor	0.7792717037534933	Naive B cells	-0.03724905898414823	Hematopoietic stem cells_CD133+ CD34dim	0.31526490954067	Progenitor cells	32278.4516750976
AML09D-CATATGGGTCACACGC-1	28	Non-classical monocytes	Classical monocytes	0.4666569709350712	Mature NK cells_CD56- CD16+ CD3-	-0.08866485860135706	Monocytes	0.185252990019965	Classical Monocytes	26280.2458041883
AML09D-CATATGGGTCCAGTTA-1	28	Classical monocytes	Classical monocytes	0.9874293213172238	Mature NK cells_CD56- CD16+ CD3-	-0.06742448287483133	Monocytes	0.185252990019965	Classical Monocytes	26280.2458041883
AML09D-CATATGGTCCTTGGTC-1	28	Classical monocytes	Classical monocytes	0.9706169454361872	Mature NK cells_CD56- CD16+ CD3-	-0.04672625149354896	Monocytes	0.185252990019965	Classical Monocytes	26280.2458041883
AML09D-CATATGGTCGGCATCG-1	1	Mast cells	Neutrophil-myeloid progenitor	0.05994092959101016	Plasmacytoid Dendritic Cells	-0.019109174157949035	Hematopoietic stem cells_CD133+ CD34dim	0.31526490954067	Progenitor cells	32278.4516750976
AML09D-CATATTCAGAGCTGCA-1	28	Classical monocytes	Classical monocytes	0.5784910864089706	Mature NK cells_CD56- CD16+ CD3-	-0.050762396692315186	Monocytes	0.185252990019965	Classical Monocytes	26280.2458041883
AML09D-CATATTCCACTCAGGC-1	1	CD16+ NK cells	Neutrophil-myeloid progenitor	0.10359205296330493	Plasmacytoid Dendritic Cells	-0.0428218310900144	Hematopoietic stem cells_CD133+ CD34dim	0.31526490954067	Progenitor cells	32278.4516750976
AML09D-CATATTCCATTCTTAC-1	0	Tem/Effector helper T cells	Tcm/Naive helper T cells	0.847041399527753	NK T cells	-0.10417416989254392	Naive CD4+ T cells	0.0114143310166437	Naive CD4+ T cells	297537.794505067
AML09D-CATATTCGTTCGCGAC-1	28	Classical monocytes	Classical monocytes	0.9705214767688313	Monocytes	0.03694625147469758	Monocytes	0.185252990019965	Classical Monocytes	26280.2458041883
AML09D-CATATTCGTTGTCTTT-1	28	Classical monocytes	Classical monocytes	0.6236839984267513	Mature NK cells_CD56- CD16+ CD3-	-0.0059513037448931366	Monocytes	0.185252990019965	Classical Monocytes	26280.2458041883
AML09D-CATATTCTCGCTTGTC-1	14	DC2	DC2	0.8109969733005105	Plasmacytoid Dendritic Cells	-0.026261638788327747	Myeloid Dendritic Cells	0.344724715206776	Myeloid Dendritic cells	81419.6897678935
AML09D-CATCAAGAGAGCCTAG-1	28	Classical monocytes	Classical monocytes	0.48551883696669	Mature NK cells_CD56- CD16+ CD3-	-0.1543094966955293	Monocytes	0.185252990019965	Classical Monocytes	26280.2458041883
AML09D-CATCAAGCAATAGCAA-1	28	Non-classical monocytes	Classical monocytes	0.2772768699053842	Mature NK cells_CD56- CD16+ CD3-	0.06747599000474272	Monocytes	0.185252990019965	Classical Monocytes	26280.2458041883
AML09D-CATCAAGCAGTGGGAT-1	28	Classical monocytes	Classical monocytes	0.8137790861456886	Myeloid Dendritic Cells	0.07862605108013794	Monocytes	0.185252990019965	Classical Monocytes	26280.2458041883
AML09D-CATCAAGCATCGGGTC-1	14	DC2	DC2	0.9618294928658181	Myeloid Dendritic Cells	-0.047477477693176784	Myeloid Dendritic Cells	0.344724715206776	Myeloid Dendritic cells	81419.6897678935
AML09D-CATCAAGGTCTGCGGT-1	28	Classical monocytes	Classical monocytes	0.9998219710996461	Colony Forming Unit-Monocytes	-0.05765775539094439	Monocytes	0.185252990019965	Classical Monocytes	26280.2458041883
AML09D-CATCAAGGTGGCGAAT-1	1	HSC/MPP	Neutrophil-myeloid progenitor	0.018204909672944542	Early B cells	-0.04946016248377312	Hematopoietic stem cells_CD133+ CD34dim	0.31526490954067	Progenitor cells	32278.4516750976
AML09D-CATCAAGTCAGCTGGC-1	1	HSC/MPP	Neutrophil-myeloid progenitor	0.02518251631057264	Plasmacytoid Dendritic Cells	-0.05730518465435796	Hematopoietic stem cells_CD133+ CD34dim	0.31526490954067	Progenitor cells	32278.4516750976
AML09D-CATCAAGTCCGCATCT-1	28	Classical monocytes	Classical monocytes	0.5700416464722621	Mature NK cells_CD56- CD16+ CD3-	-0.12014772275187954	Monocytes	0.185252990019965	Classical Monocytes	26280.2458041883
AML09D-CATCAAGTCGGTTCGG-1	28	Classical monocytes	Classical monocytes	0.5639331948286221	Myeloid Dendritic Cells	0.07238205492900365	Monocytes	0.185252990019965	Classical Monocytes	26280.2458041883
AML09D-CATCAGAAGGAGTTTA-1	28	Classical monocytes	Classical monocytes	0.9486305035173976	Colony Forming Unit-Monocytes	-0.10830930171688559	Monocytes	0.185252990019965	Classical Monocytes	26280.2458041883
AML09D-CATCAGACACCAGTTA-1	28	Classical monocytes	Classical monocytes	0.9962316872600987	Myeloid Dendritic Cells	-0.005173687360007826	Monocytes	0.185252990019965	Classical Monocytes	26280.2458041883
AML09D-CATCAGAGTAGCAAAT-1	28	Classical monocytes	Classical monocytes	0.9983151709866629	Mature NK cells_CD56- CD16+ CD3-	0.009431545162497522	Monocytes	0.185252990019965	Classical Monocytes	26280.2458041883
AML09D-CATCAGAGTTAAGGGC-1	28	Classical monocytes	Classical monocytes	0.6911401821877601	Mature NK cells_CD56- CD16+ CD3-	0.0051633602480715	Monocytes	0.185252990019965	Classical Monocytes	26280.2458041883
AML09D-CATCAGATCTTGCATT-1	28	Classical monocytes	Classical monocytes	0.88733424224287	Monocytes	-0.0878088871692574	Monocytes	0.185252990019965	Classical Monocytes	26280.2458041883
AML09D-CATCCACAGAGGGATA-1	28	Classical monocytes	Classical monocytes	0.9259887969266285	Colony Forming Unit-Monocytes	-0.02107918278465508	Monocytes	0.185252990019965	Classical Monocytes	26280.2458041883
AML09D-CATCCACAGCACCGCT-1	28	Classical monocytes	Classical monocytes	0.8342328200458312	Colony Forming Unit-Monocytes	-0.0957460537585823	Monocytes	0.185252990019965	Classical Monocytes	26280.2458041883
AML09D-CATCCACAGCCACGCT-1	28	Classical monocytes	Classical monocytes	0.9955540951196736	Mature NK cells_CD56- CD16+ CD3-	-0.06233502232264424	Monocytes	0.185252990019965	Classical Monocytes	26280.2458041883
AML09D-CATCCACAGCTAAACA-1	1	Neutrophil-myeloid progenitor	Neutrophil-myeloid progenitor	0.0036875927221117926	Naive B cells	0.04396873037359492	Hematopoietic stem cells_CD133+ CD34dim	0.31526490954067	Progenitor cells	32278.4516750976
AML09D-CATCCACAGCTGCGAA-1	14	DC2	DC2	0.5613953509428311	Plasmacytoid Dendritic Cells	0.013439567809457233	Myeloid Dendritic Cells	0.344724715206776	Myeloid Dendritic cells	81419.6897678935
AML09D-CATCCACAGGACTGGT-1	28	Classical monocytes	Classical monocytes	0.9932823362680855	Mature NK cells_CD56- CD16+ CD3-	-0.07828527968098187	Monocytes	0.185252990019965	Classical Monocytes	26280.2458041883
AML09D-CATCCACAGTGCGTGA-1	28	Classical monocytes	Classical monocytes	0.9804148908426701	Colony Forming Unit-Monocytes	-0.03420114061476487	Monocytes	0.185252990019965	Classical Monocytes	26280.2458041883
AML09D-CATCCACCAGACGCTC-1	28	Monocytes	Classical monocytes	0.0437712895726341	Mature NK cells_CD56- CD16+ CD3-	-0.016102354907284237	Monocytes	0.185252990019965	Classical Monocytes	26280.2458041883
AML09D-CATCCACCAGGAACGT-1	28	Classical monocytes	Classical monocytes	0.650384450619983	Colony Forming Unit-Monocytes	-0.0007301495858352148	Monocytes	0.185252990019965	Classical Monocytes	26280.2458041883
AML09D-CATCCACGTAACGACG-1	28	Classical monocytes	Classical monocytes	0.7630982759339076	Plasmacytoid Dendritic Cells	-0.05920316596982826	Monocytes	0.185252990019965	Classical Monocytes	26280.2458041883
AML09D-CATCCACTCCTCATTA-1	28	Monocytes	Classical monocytes	0.6424714224572278	Mature NK cells_CD56- CD16+ CD3-	-0.1292436408100699	Monocytes	0.185252990019965	Classical Monocytes	26280.2458041883
AML09D-CATCCACTCGTAGGTT-1	2	Classical monocytes	Classical monocytes	0.42581942703204845	Mature NK cells_CD56- CD16+ CD3-	0.08757873234014407	Monocytes	0.393380154053973	Classical Monocytes	170307.079483124
AML09D-CATCGAAAGACCTTTG-1	28	Classical monocytes	Classical monocytes	0.8861280146178004	Mature NK cells_CD56- CD16+ CD3-	-0.061496694475517526	Monocytes	0.185252990019965	Classical Monocytes	26280.2458041883
AML09D-CATCGAAAGGCATTGG-1	28	Classical monocytes	Classical monocytes	0.8591249050337747	Plasmacytoid Dendritic Cells	-0.18192164723855772	Monocytes	0.185252990019965	Classical Monocytes	26280.2458041883
AML09D-CATCGAACAATCTGCA-1	28	Classical monocytes	Classical monocytes	0.9958784283807468	Mature NK cells_CD56- CD16+ CD3-	-0.012432320164743507	Monocytes	0.185252990019965	Classical Monocytes	26280.2458041883
AML09D-CATCGAACACATGACT-1	28	Classical monocytes	Classical monocytes	0.9954158706271207	Colony Forming Unit-Monocytes	-0.10505675251321431	Monocytes	0.185252990019965	Classical Monocytes	26280.2458041883
AML09D-CATCGAACAGTATCTG-1	28	Classical monocytes	Classical monocytes	0.9690150052974512	Mature NK cells_CD56- CD16+ CD3-	-0.07863150124679964	Monocytes	0.185252990019965	Classical Monocytes	26280.2458041883
AML09D-CATCGAAGTTACAGAA-1	28	Classical monocytes	Classical monocytes	0.8520943674444884	Mature NK cells_CD56- CD16+ CD3-	-0.23129729607096544	Monocytes	0.185252990019965	Classical Monocytes	26280.2458041883
AML09D-CATCGAAGTTTAAGCC-1	1	Double-negative thymocytes	Neutrophil-myeloid progenitor	0.06190530359428264	Naive B cells	-0.041362494773486524	Hematopoietic stem cells_CD133+ CD34dim	0.31526490954067	Progenitor cells	32278.4516750976
AML09D-CATCGAATCAAACCGT-1	2	Classical monocytes	Classical monocytes	0.9848571500886796	Colony Forming Unit-Monocytes	0.06998024414600765	Monocytes	0.393380154053973	Classical Monocytes	170307.079483124
AML09D-CATCGAATCGTGGTCG-1	28	Non-classical monocytes	Classical monocytes	0.12180136018611488	Plasmacytoid Dendritic Cells	-0.1218654357287864	Monocytes	0.185252990019965	Classical Monocytes	26280.2458041883
AML09D-CATCGGGAGATATACG-1	28	Classical monocytes	Classical monocytes	0.9042037175882421	Mature NK cells_CD56- CD16+ CD3-	-0.14490911155968103	Monocytes	0.185252990019965	Classical Monocytes	26280.2458041883
AML09D-CATCGGGCAGATTGCT-1	28	Neutrophil-myeloid progenitor	Classical monocytes	0.5998972529356648	Mature NK cells_CD56- CD16+ CD3-	-0.10731447738658381	Monocytes	0.185252990019965	Classical Monocytes	26280.2458041883
AML09D-CATCGGGGTACTCTCC-1	28	Classical monocytes	Classical monocytes	0.9948553795061725	Plasmacytoid Dendritic Cells	-0.07644106071891561	Monocytes	0.185252990019965	Classical Monocytes	26280.2458041883
AML09D-CATCGGGGTTACGTCA-1	28	Classical monocytes	DC2	0.16710860930058022	Plasmacytoid Dendritic Cells	-0.06239772974817233	Monocytes	0.185252990019965	Classical Monocytes	26280.2458041883
AML09D-CATGACAGTAGCCTAT-1	28	Classical monocytes	Classical monocytes	0.9710104855214209	Mature NK cells_CD56- CD16+ CD3-	-0.027309137717781463	Monocytes	0.185252990019965	Classical Monocytes	26280.2458041883
AML09D-CATGACAGTTAAGAAC-1	28	Classical monocytes	Classical monocytes	0.9992771546193593	Mature NK cells_CD56- CD16+ CD3-	-0.06807021701878962	Monocytes	0.185252990019965	Classical Monocytes	26280.2458041883
AML09D-CATGACAGTTAAGACA-1	26	Monocytes	Classical monocytes	0.022230945293380284	Mature NK cells_CD56- CD16+ CD3-	-0.12023278617162568	Monocytes	0.130490605973113	Classical Monocytes	24406.2134697136
AML09D-CATGACATCAGCAACT-1	28	Classical monocytes	Classical monocytes	0.04522110810622965	Mature NK cells_CD56- CD16+ CD3-	-0.11786951969940551	Monocytes	0.185252990019965	Classical Monocytes	26280.2458041883
AML09D-CATGACATCCAAACAC-1	28	Classical monocytes	Classical monocytes	0.43238049991222083	Mature NK cells_CD56- CD16+ CD3-	-0.06785073865042585	Monocytes	0.185252990019965	Classical Monocytes	26280.2458041883
AML09D-CATGACATCCGCATCT-1	28	Classical monocytes	Classical monocytes	0.9645773870648782	Mature NK cells_CD56- CD16+ CD3-	-0.16136291991161944	Monocytes	0.185252990019965	Classical Monocytes	26280.2458041883
AML09D-CATGCCTAGCGTAGTG-1	28	Classical monocytes	Classical monocytes	0.9653247849964872	Mature NK cells_CD56- CD16+ CD3-	-0.07044605056341292	Monocytes	0.185252990019965	Classical Monocytes	26280.2458041883
AML09D-CATGCCTAGGATGCGT-1	28	Classical monocytes	Classical monocytes	0.979001833262769	Mature NK cells_CD56- CD16+ CD3-	-0.010538516708527847	Monocytes	0.185252990019965	Classical Monocytes	26280.2458041883
AML09D-CATGCCTAGTCCAGGA-1	28	Classical monocytes	Classical monocytes	0.1009040357384582	Mature NK cells_CD56- CD16+ CD3-	-0.05781522518406267	Monocytes	0.185252990019965	Classical Monocytes	26280.2458041883
AML09D-CATGCCTAGTGTACTC-1	28	Classical monocytes	Classical monocytes	0.8823348366939209	Mature NK cells_CD56- CD16+ CD3-	-0.02388004345028473	Monocytes	0.185252990019965	Classical Monocytes	26280.2458041883
AML09D-CATGCCTCAGTAAGAT-1	28	Classical monocytes	Classical monocytes	0.9336700593445428	Mature NK cells_CD56- CD16+ CD3-	-0.08205330570216027	Monocytes	0.185252990019965	Classical Monocytes	26280.2458041883
AML09D-CATGCCTGTCCTAGCG-1	28	Classical monocytes	Classical monocytes	0.9916358235222005	Mature NK cells_CD56- CD16+ CD3-	-0.07479950244606343	Monocytes	0.185252990019965	Classical Monocytes	26280.2458041883
AML09D-CATGCCTGTTCCCGAG-1	28	Classical monocytes	Classical monocytes	0.9597387871805387	Mature NK cells_CD56- CD16+ CD3-	-0.007137421576692919	Monocytes	0.185252990019965	Classical Monocytes	26280.2458041883
AML09D-CATGCCTTCAGTTGAC-1	28	Classical monocytes	Classical monocytes	0.5974498428890248	Plasmacytoid Dendritic Cells	-0.08603624844877497	Monocytes	0.185252990019965	Classical Monocytes	26280.2458041883
AML09D-CATGCCTTCCGCGGTA-1	28	Classical monocytes	Classical monocytes	0.9365199595069263	Mature NK cells_CD56- CD16+ CD3-	-0.016134173361295936	Monocytes	0.185252990019965	Classical Monocytes	26280.2458041883
AML09D-CATGCCTTCCGTAGGC-1	28	Classical monocytes	Classical monocytes	0.4507801720605932	Mature NK cells_CD56- CD16+ CD3-	0.11334344652261108	Monocytes	0.185252990019965	Classical Monocytes	26280.2458041883
AML09D-CATGCCTTCTAACTCT-1	28	Classical monocytes	Classical monocytes	0.9986129504780066	Mature NK cells_CD56- CD16+ CD3-	-0.09285425009526128	Monocytes	0.185252990019965	Classical Monocytes	26280.2458041883
AML09D-CATGGCGAGTAGCGGT-1	28	Memory B cells	Classical monocytes	0.020758017500943124	Mature NK cells_CD56- CD16+ CD3-	-0.15324249281185837	Monocytes	0.185252990019965	Classical Monocytes	26280.2458041883
AML09D-CATGGCGAGTAGGCCA-1	14	DC2	DC2	0.43859248257776007	Myeloid Dendritic Cells	-0.03831984905624716	Myeloid Dendritic Cells	0.344724715206776	Myeloid Dendritic cells	81419.6897678935
AML09D-CATGGCGCATCACAAC-1	1	CD16+ NK cells	Neutrophil-myeloid progenitor	0.33569536951575496	Naive B cells	-0.029846630251275694	Hematopoietic stem cells_CD133+ CD34dim	0.31526490954067	Progenitor cells	32278.4516750976
AML09D-CATGGCGCATCTATGG-1	28	Classical monocytes	Classical monocytes	0.7514972584525507	Monocytes	-0.06410715603034473	Monocytes	0.185252990019965	Classical Monocytes	26280.2458041883
AML09D-CATGGCGGTATAGGTA-1	0	Tcm/Naive helper T cells	Tcm/Naive helper T cells	0.9804774458616031	Erythroid_CD34- CD71+ GlyA+	-0.15034963462518003	Naive CD4+ T cells	0.0114143310166437	Naive CD4+ T cells	297537.794505067
AML09D-CATGGCGGTCCATCCT-1	28	Classical monocytes	Classical monocytes	0.9895147131420289	Mature NK cells_CD56- CD16+ CD3-	-0.014922866183825115	Monocytes	0.185252990019965	Classical Monocytes	26280.2458041883
AML09D-CATGGCGGTTCCCTTG-1	28	Classical monocytes	Classical monocytes	0.989662486560409	Mature NK cells_CD56- CD16+ CD3-	-0.19789027769820192	Monocytes	0.185252990019965	Classical Monocytes	26280.2458041883
AML09D-CATTATCAGACTAGGC-1	1	Epithelial cells	Neutrophil-myeloid progenitor	0.3313460769235543	Plasmacytoid Dendritic Cells	0.008212846666994789	Hematopoietic stem cells_CD133+ CD34dim	0.31526490954067	Progenitor cells	32278.4516750976
AML09D-CATTATCCAAACTGTC-1	41	Plasma cells	Plasma cells	0.9989796289955872	Naive B cells	-0.08530687262354286	Erythroid_CD34- CD71+ GlyA+	-0.092784472834309	Plasma B cells	26251.6336963135
AML09D-CATTATCCAACGATGG-1	28	Classical monocytes	Classical monocytes	0.12067815262319824	Colony Forming Unit-Monocytes	-0.016620297086173425	Monocytes	0.185252990019965	Classical Monocytes	26280.2458041883
AML09D-CATTATCCATGACATC-1	28	Non-classical monocytes	Classical monocytes	0.09818794211707825	Mature NK cells_CD56- CD16+ CD3-	0.059863834284539216	Monocytes	0.185252990019965	Classical Monocytes	26280.2458041883
AML09D-CATTATCCATTTCACT-1	28	Classical monocytes	Classical monocytes	0.4468273414224348	Mature NK cells_CD56- CD16+ CD3-	0.007735863316088453	Monocytes	0.185252990019965	Classical Monocytes	26280.2458041883
AML09D-CATTATCGTTCAGCGC-1	28	Classical monocytes	Classical monocytes	0.850715064980527	Colony Forming Unit-Monocytes	-0.10531840677717502	Monocytes	0.185252990019965	Classical Monocytes	26280.2458041883
AML09D-CATTATCTCGGCCGAT-1	9	Tcm/Naive helper T cells	Tem/Trm cytotoxic T cells	0.038877183078027865	Erythroid_CD34- CD71lo GlyA+	-0.16211844863902372	Mature NK cells_CD56+ CD16+ CD3-	0.222400021791681	CD8+ NKT-like cells	120230.4186864
AML09D-CATTCGCCATATGAGA-1	28	Classical monocytes	Classical monocytes	0.8490496752909612	Colony Forming Unit-Monocytes	-0.08241102643879131	Monocytes	0.185252990019965	Classical Monocytes	26280.2458041883
AML09D-CATTCGCGTGATGTCT-1	8	Naive B cells	Naive B cells	0.6259830564317147	Early B cells	-0.21550416113587773	Naive B cells	0.0422915184758191	Naive B cells	104439.644280119
AML09D-CATTCGCTCCCAAGAT-1	28	Classical monocytes	Classical monocytes	0.49361144821324054	Colony Forming Unit-Monocytes	-0.0410695525167418	Monocytes	0.185252990019965	Classical Monocytes	26280.2458041883
AML09D-CATTCGCTCTCTAGGA-1	28	Classical monocytes	Classical monocytes	0.9933208309462682	Mature NK cells_CD56- CD16+ CD3-	-0.03805713124571323	Monocytes	0.185252990019965	Classical Monocytes	26280.2458041883
AML09D-CCAATCCAGAACTGTA-1	28	Classical monocytes	Classical monocytes	0.9553158594920087	Colony Forming Unit-Monocytes	-0.093663347350145	Monocytes	0.185252990019965	Classical Monocytes	26280.2458041883
AML09D-CCAATCCCAACACGCC-1	28	Classical monocytes	Classical monocytes	0.20325433226207912	Mature NK cells_CD56- CD16+ CD3-	-0.12214492206311658	Monocytes	0.185252990019965	Classical Monocytes	26280.2458041883
AML09D-CCAATCCGTTCCGGCA-1	0	Tcm/Naive helper T cells	Tcm/Naive helper T cells	0.9337422422702191	Erythroid_CD34- CD71lo GlyA+	-0.17312240268485293	Naive CD4+ T cells	0.0114143310166437	Naive CD4+ T cells	297537.794505067
AML09D-CCACCTAAGCGTGAGT-1	26	Classical monocytes	Classical monocytes	0.09024557866596464	Myeloid Dendritic Cells	-0.04056940509272273	Monocytes	0.130490605973113	Classical Monocytes	24406.2134697136
AML09D-CCACCTAAGTTGTCGT-1	28	Classical monocytes	Classical monocytes	0.09730031751461543	Mature NK cells_CD56- CD16+ CD3-	-0.06291148050501477	Monocytes	0.185252990019965	Classical Monocytes	26280.2458041883
AML09D-CCACCTACAAAGGCGT-1	28	Classical monocytes	Classical monocytes	0.9747888324186519	Mature NK cells_CD56- CD16+ CD3-	-0.12999679250639282	Monocytes	0.185252990019965	Classical Monocytes	26280.2458041883
AML09D-CCACCTACATACGCCG-1	28	Classical monocytes	Classical monocytes	0.07944254417502974	Mature NK cells_CD56- CD16+ CD3-	-0.016767414675704587	Monocytes	0.185252990019965	Classical Monocytes	26280.2458041883
AML09D-CCACCTATCATTTGGG-1	28	Classical monocytes	Classical monocytes	0.30133063564953627	Mature NK cells_CD56- CD16+ CD3-	-0.009212331188318714	Monocytes	0.185252990019965	Classical Monocytes	26280.2458041883
AML09D-CCACCTATCTGTCTCG-1	1	Neutrophil-myeloid progenitor	Neutrophil-myeloid progenitor	0.01635122423907992	Plasmacytoid Dendritic Cells	-0.05914666582798231	Hematopoietic stem cells_CD133+ CD34dim	0.31526490954067	Progenitor cells	32278.4516750976
AML09D-CCACCTATCTTGCAAG-1	28	Classical monocytes	Classical monocytes	0.17684261701756504	Myeloid Dendritic Cells	-0.10384963719542747	Monocytes	0.185252990019965	Classical Monocytes	26280.2458041883
AML09D-CCACGGAAGCGCCTTG-1	28	Classical monocytes	Classical monocytes	0.9581406446042776	Plasmacytoid Dendritic Cells	-0.09005044033527528	Monocytes	0.185252990019965	Classical Monocytes	26280.2458041883
AML09D-CCACGGAGTCGGGTCT-1	2	Classical monocytes	Classical monocytes	0.9522075831791005	Plasmacytoid Dendritic Cells	-0.19027407486081213	Monocytes	0.393380154053973	Classical Monocytes	170307.079483124
AML09D-CCACGGAGTGCAACGA-1	28	Classical monocytes	Classical monocytes	0.9985152103770565	Colony Forming Unit-Monocytes	-0.16309051377020822	Monocytes	0.185252990019965	Classical Monocytes	26280.2458041883
AML09D-CCACGGATCCGGCACA-1	28	Classical monocytes	Classical monocytes	0.4712141325906702	Mature NK cells_CD56- CD16+ CD3-	-0.019153415231621188	Monocytes	0.185252990019965	Classical Monocytes	26280.2458041883
AML09D-CCACTACAGACCCACC-1	28	Classical monocytes	Classical monocytes	0.9970474624493221	Mature NK cells_CD56- CD16+ CD3-	-0.01519875674269734	Monocytes	0.185252990019965	Classical Monocytes	26280.2458041883
AML09D-CCACTACAGCCCGAAA-1	28	Classical monocytes	Classical monocytes	0.9805449229453843	Plasmacytoid Dendritic Cells	-0.18660648045995873	Monocytes	0.185252990019965	Classical Monocytes	26280.2458041883
AML09D-CCACTACAGTGTTTGC-1	28	Classical monocytes	Classical monocytes	0.9533145776579477	Colony Forming Unit-Monocytes	-0.06865058670649872	Monocytes	0.185252990019965	Classical Monocytes	26280.2458041883
AML09D-CCACTACCATCTATGG-1	14	DC2	DC2	0.07088591181577951	Plasmacytoid Dendritic Cells	0.01153149348155065	Myeloid Dendritic Cells	0.344724715206776	Myeloid Dendritic cells	81419.6897678935
AML09D-CCACTACGTACCTACA-1	14	DC2	DC2	0.9887292502996354	Myeloid Dendritic Cells	-0.05174167203404774	Myeloid Dendritic Cells	0.344724715206776	Myeloid Dendritic cells	81419.6897678935
AML09D-CCACTACTCAAACGGG-1	28	Classical monocytes	Classical monocytes	0.9827540440261533	Mature NK cells_CD56- CD16+ CD3-	-0.132063980519763	Monocytes	0.185252990019965	Classical Monocytes	26280.2458041883
AML09D-CCACTACTCGGAAATA-1	28	Classical monocytes	Classical monocytes	0.17024168195320752	Erythroid_CD34- CD71+ GlyA+	-0.17536267618729773	Monocytes	0.185252990019965	Classical Monocytes	26280.2458041883
AML09D-CCACTACTCGTAGGAG-1	28	DC2	Classical monocytes	0.3483446819294154	Myeloid Dendritic Cells	-0.03756045108306649	Monocytes	0.185252990019965	Classical Monocytes	26280.2458041883
AML09D-CCACTACTCTGCCCTA-1	28	Classical monocytes	Classical monocytes	0.5756167835333489	Mature NK cells_CD56- CD16+ CD3-	0.11725610430412811	Monocytes	0.185252990019965	Classical Monocytes	26280.2458041883
AML09D-CCAGCGAAGAAGATTC-1	28	Classical monocytes	Classical monocytes	0.2157509092896446	Mature NK cells_CD56- CD16+ CD3-	-0.10160929580386194	Monocytes	0.185252990019965	Classical Monocytes	26280.2458041883
AML09D-CCAGCGAAGTGCGATG-1	0	Tcm/Naive helper T cells	Tcm/Naive helper T cells	0.7867477846245521	CD4+ Central Memory	-0.09147967141798494	Naive CD4+ T cells	0.0114143310166437	Naive CD4+ T cells	297537.794505067
AML09D-CCAGCGACAAGCGATG-1	28	Intermediate macrophages	Classical monocytes	0.012649782490305727	Mature NK cells_CD56- CD16+ CD3-	-0.0767729984541094	Monocytes	0.185252990019965	Classical Monocytes	26280.2458041883
AML09D-CCAGCGACACAAGACG-1	28	Classical monocytes	Classical monocytes	0.9655590169708234	Mature NK cells_CD56- CD16+ CD3-	-0.09382072760344111	Monocytes	0.185252990019965	Classical Monocytes	26280.2458041883
AML09D-CCAGCGACAGTAGAGC-1	14	DC2	DC2	0.7643921263681388	Plasmacytoid Dendritic Cells	-0.05296917894251031	Myeloid Dendritic Cells	0.344724715206776	Myeloid Dendritic cells	81419.6897678935
AML09D-CCAGCGACATTGCGGC-1	28	Classical monocytes	Classical monocytes	0.7632579268420138	Mature NK cells_CD56- CD16+ CD3-	-0.14748488128157827	Monocytes	0.185252990019965	Classical Monocytes	26280.2458041883
AML09D-CCAGCGAGTAAGTAGT-1	28	Classical monocytes	Classical monocytes	0.3957021744126572	Mature NK cells_CD56- CD16+ CD3-	-0.029530959947730775	Monocytes	0.185252990019965	Classical Monocytes	26280.2458041883
AML09D-CCATGTCAGCAACGGT-1	28	Classical monocytes	Classical monocytes	0.28659517322511807	Mature NK cells_CD56- CD16+ CD3-	0.004871701491619047	Monocytes	0.185252990019965	Classical Monocytes	26280.2458041883
AML09D-CCATGTCCAACGATCT-1	6	Neutrophil-myeloid progenitor	Neutrophil-myeloid progenitor	0.011642053597520952	Pro B cells	0.08953651246250503	Megakaryocyte/erythroid progenitors	0.223037047377994	Progenitor cells	51236.8965879656
AML09D-CCATGTCCAGTCCTTC-1	28	Classical monocytes	Classical monocytes	0.9973782197183892	Colony Forming Unit-Monocytes	-0.059068312292164735	Monocytes	0.185252990019965	Classical Monocytes	26280.2458041883
AML09D-CCATGTCTCTCCAGGG-1	28	Classical monocytes	Classical monocytes	0.22867844170267218	Mature NK cells_CD56- CD16+ CD3-	-0.09370274810165535	Monocytes	0.185252990019965	Classical Monocytes	26280.2458041883
AML09D-CCATTCGGTAGAAGGA-1	28	DC2	Neutrophil-myeloid progenitor	0.005510928803093378	Plasmacytoid Dendritic Cells	-0.01578022039899878	Monocytes	0.185252990019965	Classical Monocytes	26280.2458041883
AML09D-CCATTCGGTCTCATCC-1	28	Classical monocytes	Classical monocytes	0.9251463328124595	Colony Forming Unit-Monocytes	-0.0725978540872867	Monocytes	0.185252990019965	Classical Monocytes	26280.2458041883
AML09D-CCATTCGTCAAACAAG-1	20	Neutrophil-myeloid progenitor	Neutrophil-myeloid progenitor	0.0017994528681660156	Plasmacytoid Dendritic Cells	-0.06289250729054405	Erythroid_CD34+ CD71+ GlyA-	0.349218914319202	Progenitor cells	7765.85397494904
AML09D-CCATTCGTCCCTCTTT-1	28	Classical monocytes	Classical monocytes	0.968264883451494	Mature NK cells_CD56- CD16+ CD3-	-0.06523346286955824	Monocytes	0.185252990019965	Classical Monocytes	26280.2458041883
AML09D-CCATTCGTCCGAACGC-1	28	Classical monocytes	Classical monocytes	0.41854981850076317	Colony Forming Unit-Monocytes	0.006137650997817226	Monocytes	0.185252990019965	Classical Monocytes	26280.2458041883
AML09D-CCATTCGTCGTGGTCG-1	28	Classical monocytes	Classical monocytes	0.3073787597298754	Mature NK cells_CD56- CD16+ CD3-	-0.06072407309394724	Monocytes	0.185252990019965	Classical Monocytes	26280.2458041883
AML09D-CCATTCGTCTCGTTTA-1	28	Classical monocytes	Classical monocytes	0.9715897985476135	Plasmacytoid Dendritic Cells	-0.1541110266707771	Monocytes	0.185252990019965	Classical Monocytes	26280.2458041883
AML09D-CCATTCGTCTTAGCCC-1	28	DC2	DC2	0.3295357220608873	Myeloid Dendritic Cells	0.050705604673264015	Monocytes	0.185252990019965	Classical Monocytes	26280.2458041883
AML09D-CCCAATCAGATATGCA-1	1	Neutrophil-myeloid progenitor	Neutrophil-myeloid progenitor	0.05507635951181353	Plasmacytoid Dendritic Cells	-0.07688084035815547	Hematopoietic stem cells_CD133+ CD34dim	0.31526490954067	Progenitor cells	32278.4516750976
AML09D-CCCAATCAGTACGCGA-1	14	DC2	DC2	0.723677390602201	Myeloid Dendritic Cells	-0.07091379932384605	Myeloid Dendritic Cells	0.344724715206776	Myeloid Dendritic cells	81419.6897678935
AML09D-CCCAATCCAAATTGCC-1	28	Non-classical monocytes	Classical monocytes	0.12149957178024796	Mature NK cells_CD56- CD16+ CD3-	-0.1054790511644981	Monocytes	0.185252990019965	Classical Monocytes	26280.2458041883
AML09D-CCCAATCCAGGACCCT-1	1	Double-negative thymocytes	Neutrophil-myeloid progenitor	0.3522916924062719	Plasmacytoid Dendritic Cells	-0.14544402062755873	Hematopoietic stem cells_CD133+ CD34dim	0.31526490954067	Progenitor cells	32278.4516750976
AML09D-CCCAATCTCACGGTTA-1	28	Classical monocytes	Classical monocytes	0.23902172140251574	Mature NK cells_CD56- CD16+ CD3-	0.019607043895694086	Monocytes	0.185252990019965	Classical Monocytes	26280.2458041883
AML09D-CCCAATCTCCCGACTT-1	28	Classical monocytes	Classical monocytes	0.7268430696413454	Colony Forming Unit-Monocytes	-0.05320234719177734	Monocytes	0.185252990019965	Classical Monocytes	26280.2458041883
AML09D-CCCAGTTAGAGCTTCT-1	28	Classical monocytes	Classical monocytes	0.9253453222645475	Mature NK cells_CD56- CD16+ CD3-	-0.12604043789177813	Monocytes	0.185252990019965	Classical Monocytes	26280.2458041883
AML09D-CCCAGTTAGCTAGTTC-1	28	Classical monocytes	Classical monocytes	0.8470427591748425	Mature NK cells_CD56- CD16+ CD3-	-0.18260835140238382	Monocytes	0.185252990019965	Classical Monocytes	26280.2458041883
AML09D-CCCAGTTGTCGGCTCA-1	1	Intermediate macrophages	Neutrophil-myeloid progenitor	0.019655830384590452	Mature NK cells_CD56- CD16+ CD3-	-0.016464450824885186	Hematopoietic stem cells_CD133+ CD34dim	0.31526490954067	Progenitor cells	32278.4516750976
AML09D-CCCAGTTGTTGGTTTG-1	1	Neutrophil-myeloid progenitor	Neutrophil-myeloid progenitor	0.0022446920948956083	Plasmacytoid Dendritic Cells	-0.09175667903969965	Hematopoietic stem cells_CD133+ CD34dim	0.31526490954067	Progenitor cells	32278.4516750976
AML09D-CCCATACCACCCTATC-1	28	Classical monocytes	Classical monocytes	0.8917008794035782	Mature NK cells_CD56- CD16+ CD3-	-0.11223659708874617	Monocytes	0.185252990019965	Classical Monocytes	26280.2458041883
AML09D-CCCATACGTATGCTTG-1	28	Classical monocytes	Classical monocytes	0.9127782495148377	Plasmacytoid Dendritic Cells	-0.12934588882736536	Monocytes	0.185252990019965	Classical Monocytes	26280.2458041883
AML09D-CCCTCCTAGCTTTGGT-1	1	Double-negative thymocytes	Neutrophil-myeloid progenitor	0.009577186915729442	Early B cells	-0.02244572004461615	Hematopoietic stem cells_CD133+ CD34dim	0.31526490954067	Progenitor cells	32278.4516750976
AML09D-CCCTCCTCATGCGCAC-1	28	Classical monocytes	Classical monocytes	0.9489085954498678	Mature NK cells_CD56- CD16+ CD3-	-0.18221479284403436	Monocytes	0.185252990019965	Classical Monocytes	26280.2458041883
AML09D-CCCTCCTGTTTAGCTG-1	28	Classical monocytes	Classical monocytes	0.2655831338437895	Mature NK cells_CD56- CD16+ CD3-	-0.008885602093656601	Monocytes	0.185252990019965	Classical Monocytes	26280.2458041883
AML09D-CCCTCCTTCGCGTTTC-1	20	HSC/MPP	Neutrophil-myeloid progenitor	0.029625366953128063	Pro B cells	0.03331479116857808	Erythroid_CD34+ CD71+ GlyA-	0.349218914319202	Progenitor cells	7765.85397494904
AML09D-CCGGGATCAATAGCAA-1	28	Classical monocytes	Classical monocytes	0.9173524146408184	Colony Forming Unit-Monocytes	-0.010181942613795809	Monocytes	0.185252990019965	Classical Monocytes	26280.2458041883
AML09D-CCGGGATCAATTGCTG-1	28	Classical monocytes	Classical monocytes	0.938743257599364	Colony Forming Unit-Monocytes	-0.1618445317788944	Monocytes	0.185252990019965	Classical Monocytes	26280.2458041883
AML09D-CCGGGATCACTAGTAC-1	28	Classical monocytes	Classical monocytes	0.06124259116818146	Mature NK cells_CD56- CD16+ CD3-	0.051584063585168836	Monocytes	0.185252990019965	Classical Monocytes	26280.2458041883
AML09D-CCGGGATCACTATCTT-1	28	Classical monocytes	Classical monocytes	0.9538667004495922	Mature NK cells_CD56- CD16+ CD3-	-0.05908143082682885	Monocytes	0.185252990019965	Classical Monocytes	26280.2458041883
AML09D-CCGGGATCAGTATAAG-1	28	Classical monocytes	Classical monocytes	0.9676065343064485	Monocytes	0.03168540615340961	Monocytes	0.185252990019965	Classical Monocytes	26280.2458041883
AML09D-CCGGGATGTCTCCCTA-1	28	Classical monocytes	Classical monocytes	0.6715617762020349	Colony Forming Unit-Monocytes	-0.08743940526343566	Monocytes	0.185252990019965	Classical Monocytes	26280.2458041883
AML09D-CCGGGATTCGGAGCAA-1	28	Classical monocytes	Classical monocytes	0.9640275154201204	Mature NK cells_CD56- CD16+ CD3-	-0.006595442733016545	Monocytes	0.185252990019965	Classical Monocytes	26280.2458041883
AML09D-CCGGTAGAGTGGAGTC-1	1	CD16+ NK cells	Neutrophil-myeloid progenitor	0.06102759777721541	Plasmacytoid Dendritic Cells	-0.09638399410252144	Hematopoietic stem cells_CD133+ CD34dim	0.31526490954067	Progenitor cells	32278.4516750976
AML09D-CCGGTAGCAACAACCT-1	28	Classical monocytes	Classical monocytes	0.9958046828438873	Colony Forming Unit-Monocytes	-0.037508437884007546	Monocytes	0.185252990019965	Classical Monocytes	26280.2458041883
AML09D-CCGGTAGCAATCTACG-1	28	Non-classical monocytes	Classical monocytes	0.5662334613746485	Mature NK cells_CD56- CD16+ CD3-	-0.08384132657877505	Monocytes	0.185252990019965	Classical Monocytes	26280.2458041883
AML09D-CCGGTAGCAGATCCAT-1	0	Tcm/Naive cytotoxic T cells	Tcm/Naive helper T cells	0.8756392682526752	Erythroid_CD34- CD71lo GlyA+	-0.20525065059363834	Naive CD4+ T cells	0.0114143310166437	Naive CD4+ T cells	297537.794505067
AML09D-CCGGTAGGTAAGGGCT-1	28	Classical monocytes	Classical monocytes	0.7834981512868306	Mature NK cells_CD56- CD16+ CD3-	-0.055339662817210776	Monocytes	0.185252990019965	Classical Monocytes	26280.2458041883
AML09D-CCGGTAGGTCATTAGC-1	28	Classical monocytes	Classical monocytes	0.48207896411020773	Mature NK cells_CD56- CD16+ CD3-	0.008704652384307916	Monocytes	0.185252990019965	Classical Monocytes	26280.2458041883
AML09D-CCGTACTAGACAAAGG-1	28	Classical monocytes	Classical monocytes	0.98164105854636	Colony Forming Unit-Monocytes	-0.12208125127039438	Monocytes	0.185252990019965	Classical Monocytes	26280.2458041883
AML09D-CCGTACTAGTGCTGCC-1	28	Classical monocytes	Classical monocytes	0.32554026872911207	Mature NK cells_CD56- CD16+ CD3-	-0.011935083562088427	Monocytes	0.185252990019965	Classical Monocytes	26280.2458041883
AML09D-CCGTACTCAAGTCTGT-1	28	Classical monocytes	Classical monocytes	0.9853632551917904	Mature NK cells_CD56- CD16+ CD3-	-0.1661698712628834	Monocytes	0.185252990019965	Classical Monocytes	26280.2458041883
AML09D-CCGTACTCACAACTGT-1	28	Classical monocytes	Classical monocytes	0.4018739479162931	Mature NK cells_CD56- CD16+ CD3-	-0.16601954200731478	Monocytes	0.185252990019965	Classical Monocytes	26280.2458041883
AML09D-CCGTACTCACCAGTTA-1	20	Neutrophil-myeloid progenitor	Neutrophil-myeloid progenitor	0.42807245851698855	Pro B cells	0.09071397673094106	Erythroid_CD34+ CD71+ GlyA-	0.349218914319202	Progenitor cells	7765.85397494904
AML09D-CCGTACTGTGCGCTTG-1	1	HSC/MPP	Neutrophil-myeloid progenitor	0.11017392647038544	Plasmacytoid Dendritic Cells	-0.0004353036687524609	Hematopoietic stem cells_CD133+ CD34dim	0.31526490954067	Progenitor cells	32278.4516750976
AML09D-CCGTACTGTTAAAGTG-1	28	Classical monocytes	Classical monocytes	0.996808855586749	Mature NK cells_CD56- CD16+ CD3-	-0.007718104345906512	Monocytes	0.185252990019965	Classical Monocytes	26280.2458041883
AML09D-CCGTACTTCCTAAGTG-1	28	Classical monocytes	Classical monocytes	0.1922513729274113	Colony Forming Unit-Monocytes	-0.044878676988893404	Monocytes	0.185252990019965	Classical Monocytes	26280.2458041883
AML09D-CCGTACTTCGGTTCGG-1	28	Classical monocytes	Classical monocytes	0.981036559160172	Mature NK cells_CD56- CD16+ CD3-	-0.15379566072811998	Monocytes	0.185252990019965	Classical Monocytes	26280.2458041883
AML09D-CCGTACTTCGTCACGG-1	20	HSC/MPP	Neutrophil-myeloid progenitor	0.1864365900542353	Naive B cells	0.032733176855190324	Erythroid_CD34+ CD71+ GlyA-	0.349218914319202	Progenitor cells	7765.85397494904
AML09D-CCGTACTTCGTCTGCT-1	28	Classical monocytes	Classical monocytes	0.8388004666805018	Colony Forming Unit-Monocytes	-0.10068487945967765	Monocytes	0.185252990019965	Classical Monocytes	26280.2458041883
AML09D-CCGTGGAAGCGTAGTG-1	28	Classical monocytes	Classical monocytes	0.22019903530782806	Plasmacytoid Dendritic Cells	-0.1716017165723772	Monocytes	0.185252990019965	Classical Monocytes	26280.2458041883
AML09D-CCGTGGACACGCGAAA-1	28	Classical monocytes	Classical monocytes	0.9436093580312953	Mature NK cells_CD56- CD16+ CD3-	-0.06515256854049793	Monocytes	0.185252990019965	Classical Monocytes	26280.2458041883
AML09D-CCGTGGACATTGGCGC-1	1	Tcm/Naive helper T cells	Neutrophil-myeloid progenitor	0.03414560204941852	Early B cells	-0.022812641091696534	Hematopoietic stem cells_CD133+ CD34dim	0.31526490954067	Progenitor cells	32278.4516750976
AML09D-CCGTGGAGTACTTCTT-1	6	Neutrophil-myeloid progenitor	Neutrophil-myeloid progenitor	0.039674765048831016	Early B cells	0.08861286652439829	Megakaryocyte/erythroid progenitors	0.223037047377994	Progenitor cells	51236.8965879656
AML09D-CCGTGGAGTGACTCAT-1	28	Classical monocytes	Classical monocytes	0.519744057873482	Mature NK cells_CD56- CD16+ CD3-	0.005619163240823618	Monocytes	0.185252990019965	Classical Monocytes	26280.2458041883
AML09D-CCGTGGAGTGGTCCGT-1	28	Classical monocytes	Classical monocytes	0.9050840866252052	Colony Forming Unit-Monocytes	-0.08221980406295709	Monocytes	0.185252990019965	Classical Monocytes	26280.2458041883
AML09D-CCGTTCAAGAAGGCCT-1	28	Non-classical monocytes	Classical monocytes	0.7768918642987455	Mature NK cells_CD56- CD16+ CD3-	0.02227613492042951	Monocytes	0.185252990019965	Classical Monocytes	26280.2458041883
AML09D-CCGTTCAAGACGACGT-1	28	Non-classical monocytes	Classical monocytes	0.07800288328729155	Mature NK cells_CD56- CD16+ CD3-	0.06809648898515663	Monocytes	0.185252990019965	Classical Monocytes	26280.2458041883
AML09D-CCGTTCAAGGCAGGTT-1	28	Classical monocytes	Classical monocytes	0.9957481271691242	Colony Forming Unit-Monocytes	-0.042940387018114416	Monocytes	0.185252990019965	Classical Monocytes	26280.2458041883
AML09D-CCGTTCAAGTGGACGT-1	28	Classical monocytes	Classical monocytes	0.9724336749371587	Mature NK cells_CD56- CD16+ CD3-	-0.16328134704165403	Monocytes	0.185252990019965	Classical Monocytes	26280.2458041883
AML09D-CCGTTCAGTATAGGTA-1	14	DC2	DC2	0.1603391672143857	Plasmacytoid Dendritic Cells	0.0976889562390105	Myeloid Dendritic Cells	0.344724715206776	Myeloid Dendritic cells	81419.6897678935
AML09D-CCGTTCAGTCGCTTCT-1	28	Classical monocytes	Classical monocytes	0.890571660119062	Colony Forming Unit-Monocytes	-0.03924729276803607	Monocytes	0.185252990019965	Classical Monocytes	26280.2458041883
AML09D-CCGTTCAGTTGGAGGT-1	28	Classical monocytes	Classical monocytes	0.6614296422279793	Mature NK cells_CD56- CD16+ CD3-	-0.15832096472568757	Monocytes	0.185252990019965	Classical Monocytes	26280.2458041883
AML09D-CCTAAAGCAAACCTAC-1	12	Late erythroid	Late erythroid	0.7246828903043874	Erythroid_CD34- CD71lo GlyA+	-0.10206159209913146	Erythroid_CD34- CD71+ GlyA+	0.0270362811530812	Erythroid-like and erythroid precursor cells	106962.040257361
AML09D-CCTAAAGCAATGGAGC-1	1	Neutrophil-myeloid progenitor	Neutrophil-myeloid progenitor	0.004837216712094189	Plasmacytoid Dendritic Cells	-0.005598859286039868	Hematopoietic stem cells_CD133+ CD34dim	0.31526490954067	Progenitor cells	32278.4516750976
AML09D-CCTAAAGCACCCTATC-1	1	HSC/MPP	Neutrophil-myeloid progenitor	0.020524897355066588	Plasmacytoid Dendritic Cells	-0.07346934701037319	Hematopoietic stem cells_CD133+ CD34dim	0.31526490954067	Progenitor cells	32278.4516750976
AML09D-CCTAAAGGTCGTTGTA-1	8	Memory B cells	Naive B cells	0.9935801670563656	Naive B cells	-0.18229364852954416	Naive B cells	0.0422915184758191	Naive B cells	104439.644280119
AML09D-CCTAAAGGTTCAGTAC-1	28	Classical monocytes	Classical monocytes	0.9997458600914093	Colony Forming Unit-Monocytes	-0.06923147440534216	Monocytes	0.185252990019965	Classical Monocytes	26280.2458041883
AML09D-CCTAAAGGTTCCGTCT-1	28	Classical monocytes	Classical monocytes	0.791723798259844	Mature NK cells_CD56- CD16+ CD3-	-0.08128139592778111	Monocytes	0.185252990019965	Classical Monocytes	26280.2458041883
AML09D-CCTAAAGTCGGCGGTT-1	28	Classical monocytes	Classical monocytes	0.9588501108894911	Colony Forming Unit-Monocytes	-0.17126998300008797	Monocytes	0.185252990019965	Classical Monocytes	26280.2458041883
AML09D-CCTAAAGTCTACTATC-1	28	Classical monocytes	Classical monocytes	0.24058182058244956	Colony Forming Unit-Monocytes	0.008224130543119304	Monocytes	0.185252990019965	Classical Monocytes	26280.2458041883
AML09D-CCTACACAGCACACAG-1	28	Classical monocytes	Classical monocytes	0.6012548596340751	Plasmacytoid Dendritic Cells	0.056010730079383446	Monocytes	0.185252990019965	Classical Monocytes	26280.2458041883
AML09D-CCTACACAGGATGGTC-1	28	Classical monocytes	Classical monocytes	0.9918421458219155	Colony Forming Unit-Monocytes	-0.1483957892293688	Monocytes	0.185252990019965	Classical Monocytes	26280.2458041883
AML09D-CCTACACGTCAATACC-1	26	Classical monocytes	Classical monocytes	0.9830875875353373	Colony Forming Unit-Monocytes	-0.060536774066694304	Monocytes	0.130490605973113	Classical Monocytes	24406.2134697136
AML09D-CCTACACGTCCCTTGT-1	28	Classical monocytes	Classical monocytes	0.5714562044025304	Mature NK cells_CD56- CD16+ CD3-	-0.052257500974035045	Monocytes	0.185252990019965	Classical Monocytes	26280.2458041883
AML09D-CCTACACGTTCCCTTG-1	28	Classical monocytes	Classical monocytes	0.9929075458688027	Mature NK cells_CD56- CD16+ CD3-	-0.06363955072099094	Monocytes	0.185252990019965	Classical Monocytes	26280.2458041883
AML09D-CCTACACTCACATAGC-1	0	Tcm/Naive helper T cells	Tcm/Naive helper T cells	0.972725603888048	Erythroid_CD34- CD71lo GlyA+	-0.14340672840238433	Naive CD4+ T cells	0.0114143310166437	Naive CD4+ T cells	297537.794505067
AML09D-CCTACACTCCCGACTT-1	28	Classical monocytes	Classical monocytes	0.9934373245725158	Colony Forming Unit-Monocytes	-0.08007087985417694	Monocytes	0.185252990019965	Classical Monocytes	26280.2458041883
AML09D-CCTACCAGTCTCCCTA-1	28	Classical monocytes	Classical monocytes	0.8970894235041305	Monocytes	-0.029597017933122336	Monocytes	0.185252990019965	Classical Monocytes	26280.2458041883
AML09D-CCTACCATCAGCACAT-1	8	Naive B cells	Naive B cells	0.8186837502907405	Plasmacytoid Dendritic Cells	-0.22289660280479548	Naive B cells	0.0422915184758191	Naive B cells	104439.644280119
AML09D-CCTAGCTAGAGGTACC-1	28	Classical monocytes	Classical monocytes	0.5457716965038728	Plasmacytoid Dendritic Cells	-0.05480445697108669	Monocytes	0.185252990019965	Classical Monocytes	26280.2458041883
AML09D-CCTAGCTAGCTAGTCT-1	28	Classical monocytes	Classical monocytes	0.9995244641134943	Colony Forming Unit-Monocytes	-0.1250872086927275	Monocytes	0.185252990019965	Classical Monocytes	26280.2458041883
AML09D-CCTAGCTCATGCTAGT-1	28	Classical monocytes	Classical monocytes	0.7593432426659361	Myeloid Dendritic Cells	-0.004299096247680766	Monocytes	0.185252990019965	Classical Monocytes	26280.2458041883
AML09D-CCTAGCTGTAAACGCG-1	28	Classical monocytes	Classical monocytes	0.8189845662263472	Colony Forming Unit-Monocytes	-0.042075126061229005	Monocytes	0.185252990019965	Classical Monocytes	26280.2458041883
AML09D-CCTAGCTGTGTCCTCT-1	28	Classical monocytes	Classical monocytes	0.8548542893818242	Mature NK cells_CD56- CD16+ CD3-	0.015175467100090777	Monocytes	0.185252990019965	Classical Monocytes	26280.2458041883
AML09D-CCTAGCTGTTAAAGAC-1	1	Double-negative thymocytes	Neutrophil-myeloid progenitor	0.07822758354521907	Plasmacytoid Dendritic Cells	-0.0007886605233044129	Hematopoietic stem cells_CD133+ CD34dim	0.31526490954067	Progenitor cells	32278.4516750976
AML09D-CCTAGCTGTTTCGCTC-1	28	Classical monocytes	Classical monocytes	0.6429055940039946	Mature NK cells_CD56- CD16+ CD3-	-0.05184232440832334	Monocytes	0.185252990019965	Classical Monocytes	26280.2458041883
AML09D-CCTATTACACGTAAGG-1	20	CMP	Neutrophil-myeloid progenitor	0.06321430590550864	Early B cells	-0.012270852658305824	Erythroid_CD34+ CD71+ GlyA-	0.349218914319202	Progenitor cells	7765.85397494904
AML09D-CCTATTAGTCTCTCGT-1	28	Non-classical monocytes	Classical monocytes	0.8844556765974096	Mature NK cells_CD56- CD16+ CD3-	0.00040486828429742855	Monocytes	0.185252990019965	Classical Monocytes	26280.2458041883
AML09D-CCTCAGTCATGTTCCC-1	1	Double-negative thymocytes	Neutrophil-myeloid progenitor	0.01722363921928214	Plasmacytoid Dendritic Cells	-0.16650196361280736	Hematopoietic stem cells_CD133+ CD34dim	0.31526490954067	Progenitor cells	32278.4516750976
AML09D-CCTCAGTGTACTTGAC-1	18	Classical monocytes	Classical monocytes	0.8134413190740512	Mature NK cells_CD56- CD16+ CD3-	-0.1733567902529112	Mature NK cells_CD56- CD16+ CD3-	0.356791748934977	Non-classical monocytes	56475.1764804803
AML09D-CCTCAGTGTGACTCAT-1	14	Classical monocytes	Classical monocytes	0.00547809863564253	Myeloid Dendritic Cells	0.001520960056203881	Myeloid Dendritic Cells	0.344724715206776	Myeloid Dendritic cells	81419.6897678935
AML09D-CCTCAGTTCAACACAC-1	28	Classical monocytes	Classical monocytes	0.9829557736828548	Mature NK cells_CD56- CD16+ CD3-	-0.0036844149807275708	Monocytes	0.185252990019965	Classical Monocytes	26280.2458041883
AML09D-CCTCAGTTCACATACG-1	28	Classical monocytes	Classical monocytes	0.9994453199555924	Colony Forming Unit-Monocytes	-0.11591834581069879	Monocytes	0.185252990019965	Classical Monocytes	26280.2458041883
AML09D-CCTCAGTTCACGATGT-1	28	Classical monocytes	Classical monocytes	0.8965198082778847	Colony Forming Unit-Monocytes	-0.08163553407011087	Monocytes	0.185252990019965	Classical Monocytes	26280.2458041883
AML09D-CCTCAGTTCCATGAAC-1	41	Plasmablasts	Plasma cells	0.31432093827451757	Mature B cells class switched	-0.06388330253608365	Erythroid_CD34- CD71+ GlyA+	-0.092784472834309	Plasma B cells	26251.6336963135
AML09D-CCTCAGTTCCTTTCTC-1	28	DC2	Classical monocytes	0.4635193183347118	Plasmacytoid Dendritic Cells	-0.07666527048468681	Monocytes	0.185252990019965	Classical Monocytes	26280.2458041883
AML09D-CCTCTGACAGACACTT-1	28	Classical monocytes	Classical monocytes	0.27805240070473297	Mature NK cells_CD56- CD16+ CD3-	0.013627498617908181	Monocytes	0.185252990019965	Classical Monocytes	26280.2458041883
AML09D-CCTCTGATCTGTGCAA-1	28	Classical monocytes	Classical monocytes	0.7633474142924678	Myeloid Dendritic Cells	-0.014923953831375635	Monocytes	0.185252990019965	Classical Monocytes	26280.2458041883
AML09D-CCTTACGAGAAGGACA-1	28	Classical monocytes	Classical monocytes	0.8695867572153979	Mature NK cells_CD56- CD16+ CD3-	-0.13015074958051248	Monocytes	0.185252990019965	Classical Monocytes	26280.2458041883
AML09D-CCTTACGAGGGCACTA-1	28	Classical monocytes	Classical monocytes	0.3850170157235953	Mature NK cells_CD56- CD16+ CD3-	-0.08690217724140438	Monocytes	0.185252990019965	Classical Monocytes	26280.2458041883
AML09D-CCTTACGCACGGATAG-1	28	Classical monocytes	Classical monocytes	0.6245429548636435	Mature NK cells_CD56- CD16+ CD3-	-0.07751609253105161	Monocytes	0.185252990019965	Classical Monocytes	26280.2458041883
AML09D-CCTTACGCAGAGTGTG-1	7	Neutrophil-myeloid progenitor	HSC/MPP	0.041654514926655846	Plasmacytoid Dendritic Cells	-0.0471357041753425	Hematopoietic stem cells_CD133+ CD34dim	0.232275784342725	Progenitor cells	34251.1874853161
AML09D-CCTTACGCATCAGTCA-1	28	Classical monocytes	Classical monocytes	0.9755769404712099	Colony Forming Unit-Monocytes	-0.08383928651735663	Monocytes	0.185252990019965	Classical Monocytes	26280.2458041883
AML09D-CCTTACGGTTGGTAAA-1	28	Myelocytes	Classical monocytes	0.07287984952668271	Mature NK cells_CD56- CD16+ CD3-	-0.0540145852457496	Monocytes	0.185252990019965	Classical Monocytes	26280.2458041883
AML09D-CCTTACGTCCTTGCCA-1	1	Neutrophil-myeloid progenitor	Neutrophil-myeloid progenitor	0.052207827061859544	Early B cells	-0.053957861911429414	Hematopoietic stem cells_CD133+ CD34dim	0.31526490954067	Progenitor cells	32278.4516750976
AML09D-CCTTACGTCTAGCACA-1	28	Classical monocytes	Classical monocytes	0.8952589598631334	Colony Forming Unit-Monocytes	-0.09727716563963199	Monocytes	0.185252990019965	Classical Monocytes	26280.2458041883
AML09D-CCTTCCCCAGCGATCC-1	28	Non-classical monocytes	Classical monocytes	0.08988893188260873	Mature NK cells_CD56- CD16+ CD3-	-0.12312409636638535	Monocytes	0.185252990019965	Classical Monocytes	26280.2458041883
AML09D-CCTTCCCGTCATGCAT-1	28	Classical monocytes	Classical monocytes	0.45849290778271207	Mature NK cells_CD56- CD16+ CD3-	-0.24074304622026216	Monocytes	0.185252990019965	Classical Monocytes	26280.2458041883
AML09D-CCTTCCCTCCTTGCCA-1	28	Classical monocytes	Classical monocytes	0.4166823941797228	Mature NK cells_CD56- CD16+ CD3-	0.06573670995027114	Monocytes	0.185252990019965	Classical Monocytes	26280.2458041883
AML09D-CCTTCGAAGGCTACGA-1	20	Classical monocytes	Neutrophil-myeloid progenitor	0.222894934589648	Plasmacytoid Dendritic Cells	-0.030031494529187474	Erythroid_CD34+ CD71+ GlyA-	0.349218914319202	Progenitor cells	7765.85397494904
AML09D-CCTTCGACAGGGTACA-1	28	Classical monocytes	Classical monocytes	0.4669391063870605	Mature NK cells_CD56- CD16+ CD3-	-0.03256019175151862	Monocytes	0.185252990019965	Classical Monocytes	26280.2458041883
AML09D-CCTTCGAGTCCAGTGC-1	6	Tcm/Naive helper T cells	Neutrophil-myeloid progenitor	0.04395634490256785	Early B cells	-0.023336009889979657	Megakaryocyte/erythroid progenitors	0.223037047377994	Progenitor cells	51236.8965879656
AML09D-CCTTCGATCATCATTC-1	28	Classical monocytes	Classical monocytes	0.2654685558514035	Monocytes	-0.0002736604710089942	Monocytes	0.185252990019965	Classical Monocytes	26280.2458041883
AML09D-CCTTCGATCGATGAGG-1	28	Classical monocytes	Classical monocytes	0.862268868486577	Mature NK cells_CD56- CD16+ CD3-	-0.056269291316753504	Monocytes	0.185252990019965	Classical Monocytes	26280.2458041883
AML09D-CCTTTCTCACTGTTAG-1	0	Tcm/Naive helper T cells	Tcm/Naive helper T cells	0.9970558653265239	Erythroid_CD34- CD71+ GlyA+	-0.17445747408502021	Naive CD4+ T cells	0.0114143310166437	Naive CD4+ T cells	297537.794505067
AML09D-CCTTTCTGTAAATGAC-1	28	Classical monocytes	Classical monocytes	0.9063663903135031	Mature NK cells_CD56- CD16+ CD3-	-0.02444115851470209	Monocytes	0.185252990019965	Classical Monocytes	26280.2458041883
AML09D-CCTTTCTGTCGGGTCT-1	28	Classical monocytes	Classical monocytes	0.7492937782539643	Plasmacytoid Dendritic Cells	-0.10820255082663431	Monocytes	0.185252990019965	Classical Monocytes	26280.2458041883
AML09D-CCTTTCTGTTCAGGCC-1	28	Classical monocytes	Classical monocytes	0.9996712397987145	Monocytes	-0.01891606319964295	Monocytes	0.185252990019965	Classical Monocytes	26280.2458041883
AML09D-CCTTTCTGTTGATTCG-1	28	Classical monocytes	Classical monocytes	0.5260245434727272	Myeloid Dendritic Cells	0.12151620715224437	Monocytes	0.185252990019965	Classical Monocytes	26280.2458041883
AML09D-CCTTTCTGTTTGGGCC-1	28	Classical monocytes	Classical monocytes	0.4213856735129778	Mature NK cells_CD56- CD16+ CD3-	-0.10090844436693129	Monocytes	0.185252990019965	Classical Monocytes	26280.2458041883
AML09D-CCTTTCTTCACGAAGG-1	28	Classical monocytes	Classical monocytes	0.2576901009444979	Mature NK cells_CD56- CD16+ CD3-	-0.13582794263846035	Monocytes	0.185252990019965	Classical Monocytes	26280.2458041883
AML09D-CCTTTCTTCCGTAGGC-1	28	Classical monocytes	Classical monocytes	0.8680561001672785	Mature NK cells_CD56- CD16+ CD3-	-0.018619593296172122	Monocytes	0.185252990019965	Classical Monocytes	26280.2458041883
AML09D-CGAACATAGAAACCGC-1	1	Double-negative thymocytes	Neutrophil-myeloid progenitor	0.4992969350699863	Plasmacytoid Dendritic Cells	-0.03385949871677898	Hematopoietic stem cells_CD133+ CD34dim	0.31526490954067	Progenitor cells	32278.4516750976
AML09D-CGAACATAGTAGATGT-1	28	Classical monocytes	Classical monocytes	0.817672150330276	Mature NK cells_CD56- CD16+ CD3-	-0.1316756430868682	Monocytes	0.185252990019965	Classical Monocytes	26280.2458041883
AML09D-CGAACATCAAAGCGGT-1	28	Classical monocytes	Classical monocytes	0.89150057769968	Monocytes	-0.12775811797760975	Monocytes	0.185252990019965	Classical Monocytes	26280.2458041883
AML09D-CGAACATCAGATGAGC-1	28	Classical monocytes	Classical monocytes	0.8083240469709744	Colony Forming Unit-Monocytes	-0.10412568965287892	Monocytes	0.185252990019965	Classical Monocytes	26280.2458041883
AML09D-CGAACATTCCCTTGCA-1	28	Classical monocytes	Classical monocytes	0.9634744890461988	Colony Forming Unit-Monocytes	-0.08401463466000977	Monocytes	0.185252990019965	Classical Monocytes	26280.2458041883
AML09D-CGAACATTCGGTTCGG-1	28	Classical monocytes	Classical monocytes	0.7371224577543248	Colony Forming Unit-Monocytes	-0.24740883834511196	Monocytes	0.185252990019965	Classical Monocytes	26280.2458041883
AML09D-CGAATGTAGGACATTA-1	28	Classical monocytes	Classical monocytes	0.9964453660795748	Mature NK cells_CD56- CD16+ CD3-	-0.17457458136284396	Monocytes	0.185252990019965	Classical Monocytes	26280.2458041883
AML09D-CGAATGTAGGAGTCTG-1	28	Classical monocytes	Classical monocytes	0.08352353646948237	Myeloid Dendritic Cells	-0.03325120813142179	Monocytes	0.185252990019965	Classical Monocytes	26280.2458041883
AML09D-CGAATGTCATAGGATA-1	1	Neutrophil-myeloid progenitor	Neutrophil-myeloid progenitor	0.012464824366038352	Pro B cells	0.06393397859743158	Hematopoietic stem cells_CD133+ CD34dim	0.31526490954067	Progenitor cells	32278.4516750976
AML09D-CGAATGTGTATATGGA-1	28	Classical monocytes	Classical monocytes	0.9909005037327963	Mature NK cells_CD56- CD16+ CD3-	-0.0694022696003552	Monocytes	0.185252990019965	Classical Monocytes	26280.2458041883
AML09D-CGAATGTGTCTCCACT-1	1	HSC/MPP	Neutrophil-myeloid progenitor	0.11229273966201997	Early B cells	-0.07272653722174835	Hematopoietic stem cells_CD133+ CD34dim	0.31526490954067	Progenitor cells	32278.4516750976
AML09D-CGAATGTGTTCGTCTC-1	28	Classical monocytes	Classical monocytes	0.9777044649411284	Mature NK cells_CD56- CD16+ CD3-	-0.0006306344745490664	Monocytes	0.185252990019965	Classical Monocytes	26280.2458041883
AML09D-CGAATGTTCCCGACTT-1	8	Naive B cells	Naive B cells	0.9632231682108489	Naive B cells	-0.15604828642534338	Naive B cells	0.0422915184758191	Naive B cells	104439.644280119
AML09D-CGAATGTTCCGAAGAG-1	28	Classical monocytes	Classical monocytes	0.6891592842086595	Mature NK cells_CD56- CD16+ CD3-	-0.18712282707866504	Monocytes	0.185252990019965	Classical Monocytes	26280.2458041883
AML09D-CGAATGTTCGTTGACA-1	28	Classical monocytes	Classical monocytes	0.9644491919530861	Colony Forming Unit-Monocytes	-0.08936357979391545	Monocytes	0.185252990019965	Classical Monocytes	26280.2458041883
AML09D-CGACCTTGTAATAGCA-1	18	Classical monocytes	Classical monocytes	0.3561659123822428	Mature NK cells_CD56- CD16+ CD3-	0.07818102681176547	Mature NK cells_CD56- CD16+ CD3-	0.356791748934977	Non-classical monocytes	56475.1764804803
AML09D-CGACCTTGTACGCACC-1	28	Classical monocytes	Classical monocytes	0.2089578477793342	Mature NK cells_CD56- CD16+ CD3-	-0.04406216133643332	Monocytes	0.185252990019965	Classical Monocytes	26280.2458041883
AML09D-CGACCTTTCCGTCATC-1	28	Classical monocytes	Classical monocytes	0.8640305015332042	Mature NK cells_CD56- CD16+ CD3-	-0.0972590524416156	Monocytes	0.185252990019965	Classical Monocytes	26280.2458041883
AML09D-CGACTTCAGGGAAACA-1	28	Classical monocytes	Classical monocytes	0.8187231176865211	Colony Forming Unit-Monocytes	-0.05932488058811	Monocytes	0.185252990019965	Classical Monocytes	26280.2458041883
AML09D-CGACTTCAGTGCCATT-1	14	DC2	DC2	0.40860947112238205	Plasmacytoid Dendritic Cells	0.022909129660889805	Myeloid Dendritic Cells	0.344724715206776	Myeloid Dendritic cells	81419.6897678935
AML09D-CGACTTCAGTGGTCCC-1	28	Classical monocytes	Classical monocytes	0.05504706495910041	Plasmacytoid Dendritic Cells	-0.05983720328303126	Monocytes	0.185252990019965	Classical Monocytes	26280.2458041883
AML09D-CGACTTCCACTACAGT-1	11	Classical monocytes	Classical monocytes	0.7535994350293819	Plasmacytoid Dendritic Cells	0.05613675038232671	Monocytes	0.335134309706419	Classical Monocytes	44892.8236599719
AML09D-CGACTTCGTAGCGTAG-1	28	Classical monocytes	Classical monocytes	0.8222610755317824	Colony Forming Unit-Monocytes	-0.015987447329852862	Monocytes	0.185252990019965	Classical Monocytes	26280.2458041883
AML09D-CGACTTCGTGTCGCTG-1	28	Classical monocytes	Classical monocytes	0.3317042136712855	Mature NK cells_CD56- CD16+ CD3-	-0.13741700450907007	Monocytes	0.185252990019965	Classical Monocytes	26280.2458041883
AML09D-CGACTTCGTTCGCTAA-1	1	CD16+ NK cells	Neutrophil-myeloid progenitor	0.0021381014099621544	Plasmacytoid Dendritic Cells	-0.06720861031352111	Hematopoietic stem cells_CD133+ CD34dim	0.31526490954067	Progenitor cells	32278.4516750976
AML09D-CGACTTCGTTTAGCTG-1	28	Classical monocytes	Classical monocytes	0.15524351534124703	Mature NK cells_CD56- CD16+ CD3-	-0.016614649450951445	Monocytes	0.185252990019965	Classical Monocytes	26280.2458041883
AML09D-CGACTTCTCAAGATCC-1	28	Non-classical monocytes	Classical monocytes	0.041027050086135816	Mature NK cells_CD56- CD16+ CD3-	0.01253916658186088	Monocytes	0.185252990019965	Classical Monocytes	26280.2458041883
AML09D-CGAGAAGCAGGATCGA-1	36	pDC	pDC	0.4400505786469283	Plasmacytoid Dendritic Cells	-0.132147225131907	Plasmacytoid Dendritic Cells	0.173221329929071	Plasmacytoid Dendritic cells	37528.3641068974
AML09D-CGAGAAGCATGCCTAA-1	28	Classical monocytes	Classical monocytes	0.8035486949301003	Mature NK cells_CD56- CD16+ CD3-	-0.17832699352622194	Monocytes	0.185252990019965	Classical Monocytes	26280.2458041883
AML09D-CGAGAAGGTTGATTCG-1	28	Classical monocytes	Classical monocytes	0.5538132267405237	Plasmacytoid Dendritic Cells	-0.028203402687456556	Monocytes	0.185252990019965	Classical Monocytes	26280.2458041883
AML09D-CGAGCACAGCTAACAA-1	28	DC2	DC2	0.8890252458073897	Myeloid Dendritic Cells	0.06628311297611755	Monocytes	0.185252990019965	Classical Monocytes	26280.2458041883
AML09D-CGAGCACTCGGCGGTT-1	28	Intermediate macrophages	DC2	0.08099071498178148	Myeloid Dendritic Cells	-0.04231218853798819	Monocytes	0.185252990019965	Classical Monocytes	26280.2458041883
AML09D-CGAGCCAAGTAGGTGC-1	1	Neutrophil-myeloid progenitor	Neutrophil-myeloid progenitor	0.016946380303831457	Plasmacytoid Dendritic Cells	0.004764359558766308	Hematopoietic stem cells_CD133+ CD34dim	0.31526490954067	Progenitor cells	32278.4516750976
AML09D-CGAGCCAAGTTTAGGA-1	14	DC2	DC2	0.5559403890393055	Myeloid Dendritic Cells	-0.04061087412830751	Myeloid Dendritic Cells	0.344724715206776	Myeloid Dendritic cells	81419.6897678935
AML09D-CGAGCCACAAAGCGGT-1	28	Classical monocytes	Classical monocytes	0.9913117818553868	Colony Forming Unit-Monocytes	-0.08902463384850962	Monocytes	0.185252990019965	Classical Monocytes	26280.2458041883
AML09D-CGAGCCACACGAGGTA-1	28	DC2	Classical monocytes	0.007171476494196826	Myeloid Dendritic Cells	0.02149689357409497	Monocytes	0.185252990019965	Classical Monocytes	26280.2458041883
AML09D-CGAGCCACACGGTAAG-1	6	Neutrophil-myeloid progenitor	Neutrophil-myeloid progenitor	0.3431079154046408	Pro B cells	0.08372096636205552	Megakaryocyte/erythroid progenitors	0.223037047377994	Progenitor cells	51236.8965879656
AML09D-CGAGCCACATAGAAAC-1	28	Classical monocytes	Classical monocytes	0.2905551125050401	Mature NK cells_CD56- CD16+ CD3-	-0.05798806294664906	Monocytes	0.185252990019965	Classical Monocytes	26280.2458041883
AML09D-CGAGCCATCACAACGT-1	28	Classical monocytes	Classical monocytes	0.330322701417369	Myeloid Dendritic Cells	-0.018982666932040714	Monocytes	0.185252990019965	Classical Monocytes	26280.2458041883
AML09D-CGAGCCATCACCCGAG-1	28	Classical monocytes	Classical monocytes	0.6652366659929382	Mature NK cells_CD56- CD16+ CD3-	-0.02192708175560453	Monocytes	0.185252990019965	Classical Monocytes	26280.2458041883
AML09D-CGAGCCATCAGCACAT-1	28	Classical monocytes	Classical monocytes	0.20571007356763935	Mature NK cells_CD56- CD16+ CD3-	-0.05481831237458001	Monocytes	0.185252990019965	Classical Monocytes	26280.2458041883
AML09D-CGATCGGAGACGACGT-1	28	Classical monocytes	Classical monocytes	0.13293963274053536	Mature NK cells_CD56- CD16+ CD3-	0.02470388048359543	Monocytes	0.185252990019965	Classical Monocytes	26280.2458041883
AML09D-CGATCGGAGTGGGATC-1	1	Neutrophil-myeloid progenitor	Neutrophil-myeloid progenitor	0.010867444568499383	Plasmacytoid Dendritic Cells	-0.030485108406014923	Hematopoietic stem cells_CD133+ CD34dim	0.31526490954067	Progenitor cells	32278.4516750976
AML09D-CGATCGGCACGCATCG-1	1	HSC/MPP	Neutrophil-myeloid progenitor	0.00583684484637107	Plasmacytoid Dendritic Cells	-0.0621322594554293	Hematopoietic stem cells_CD133+ CD34dim	0.31526490954067	Progenitor cells	32278.4516750976
AML09D-CGATCGGCATAACCTG-1	1	Tcm/Naive cytotoxic T cells	Neutrophil-myeloid progenitor	0.01703022960189294	Plasmacytoid Dendritic Cells	-0.07829871187839435	Hematopoietic stem cells_CD133+ CD34dim	0.31526490954067	Progenitor cells	32278.4516750976
AML09D-CGATCGGTCAGGCAAG-1	28	Classical monocytes	Classical monocytes	0.9772497682644529	Mature NK cells_CD56- CD16+ CD3-	-0.04968325330982067	Monocytes	0.185252990019965	Classical Monocytes	26280.2458041883
AML09D-CGATCGGTCTTAGCCC-1	41	Plasma cells	Plasma cells	0.16556049534921816	Mature B cells class switched	-0.0067236899736119425	Erythroid_CD34- CD71+ GlyA+	-0.092784472834309	Plasma B cells	26251.6336963135
AML09D-CGATGGCAGATGCCTT-1	28	Classical monocytes	Classical monocytes	0.5743013434714702	Mature NK cells_CD56- CD16+ CD3-	-0.018263866154985778	Monocytes	0.185252990019965	Classical Monocytes	26280.2458041883
AML09D-CGATGGCCACTTCTGC-1	8	Naive B cells	Naive B cells	0.5173780007991089	Naive B cells	-0.2366949377689779	Naive B cells	0.0422915184758191	Naive B cells	104439.644280119
AML09D-CGATGGCGTATATGAG-1	28	Classical monocytes	Classical monocytes	0.8911904719928646	Mature NK cells_CD56- CD16+ CD3-	-0.04842706442795176	Monocytes	0.185252990019965	Classical Monocytes	26280.2458041883
AML09D-CGATGGCGTGATAAGT-1	28	Classical monocytes	Classical monocytes	0.9904342776138169	Mature NK cells_CD56- CD16+ CD3-	-0.05841705316139939	Monocytes	0.185252990019965	Classical Monocytes	26280.2458041883
AML09D-CGATGGCGTGTTTGTG-1	28	Classical monocytes	Classical monocytes	0.9209189406671346	Plasmacytoid Dendritic Cells	-0.11214163657794196	Monocytes	0.185252990019965	Classical Monocytes	26280.2458041883
AML09D-CGATGGCTCGTGGGAA-1	28	Classical monocytes	Classical monocytes	0.35573688194674025	Plasmacytoid Dendritic Cells	-0.12251516789536727	Monocytes	0.185252990019965	Classical Monocytes	26280.2458041883
AML09D-CGATGTAGTATCTGCA-1	28	Classical monocytes	Classical monocytes	0.61818220059696	Mature NK cells_CD56- CD16+ CD3-	-0.14725361254973535	Monocytes	0.185252990019965	Classical Monocytes	26280.2458041883
AML09D-CGATGTAGTCGATTGT-1	1	Tcm/Naive cytotoxic T cells	Neutrophil-myeloid progenitor	0.014564762351755186	Mature NK cells_CD56- CD16+ CD3-	-0.06658338418092832	Hematopoietic stem cells_CD133+ CD34dim	0.31526490954067	Progenitor cells	32278.4516750976
AML09D-CGATGTAGTGCAACGA-1	1	HSC/MPP	Neutrophil-myeloid progenitor	0.022735654457885057	Plasmacytoid Dendritic Cells	0.04549609360641474	Hematopoietic stem cells_CD133+ CD34dim	0.31526490954067	Progenitor cells	32278.4516750976
AML09D-CGATGTAGTGGTGTAG-1	28	Classical monocytes	Classical monocytes	0.9975309070682851	Plasmacytoid Dendritic Cells	-0.15172957594490008	Monocytes	0.185252990019965	Classical Monocytes	26280.2458041883
AML09D-CGATGTAGTTGGACCC-1	28	Classical monocytes	Classical monocytes	0.4849583962015462	Monocytes	-0.03889202812360618	Monocytes	0.185252990019965	Classical Monocytes	26280.2458041883
AML09D-CGATGTATCAAGGTAA-1	28	Classical monocytes	Classical monocytes	0.9912619566208763	Colony Forming Unit-Monocytes	-0.0879798758016634	Monocytes	0.185252990019965	Classical Monocytes	26280.2458041883
AML09D-CGATGTATCTTGTATC-1	20	Double-negative thymocytes	Neutrophil-myeloid progenitor	0.00731574531584009	Pro B cells	0.07015563113601131	Erythroid_CD34+ CD71+ GlyA-	0.349218914319202	Progenitor cells	7765.85397494904
AML09D-CGATTGAAGAGACGAA-1	28	Classical monocytes	Classical monocytes	0.9989152878154741	Colony Forming Unit-Monocytes	-0.19991577336315086	Monocytes	0.185252990019965	Classical Monocytes	26280.2458041883
AML09D-CGATTGAAGTCCATAC-1	28	Classical monocytes	Classical monocytes	0.9865087618025478	Monocytes	-0.05570831842562017	Monocytes	0.185252990019965	Classical Monocytes	26280.2458041883
AML09D-CGATTGACATCGGAAG-1	28	Classical monocytes	Classical monocytes	0.9879538909096207	Colony Forming Unit-Monocytes	-0.06881205491672988	Monocytes	0.185252990019965	Classical Monocytes	26280.2458041883
AML09D-CGATTGAGTATGAAAC-1	28	Classical monocytes	Classical monocytes	0.9598308658221325	Colony Forming Unit-Monocytes	-0.12776235270767333	Monocytes	0.185252990019965	Classical Monocytes	26280.2458041883
AML09D-CGCCAAGGTCCTGCTT-1	28	Classical monocytes	Classical monocytes	0.8224737508271699	Mature NK cells_CD56- CD16+ CD3-	-0.013177798477263627	Monocytes	0.185252990019965	Classical Monocytes	26280.2458041883
AML09D-CGCCAAGGTCTGGAGA-1	51	HSC/MPP	Neutrophil-myeloid progenitor	0.026820855486710087	Plasmacytoid Dendritic Cells	-0.04824993686015401	Megakaryocyte/erythroid progenitors	0.0698903160151693	Basophils	728.68644742195
AML09D-CGCCAAGTCAATCACG-1	1	HSC/MPP	Neutrophil-myeloid progenitor	0.0023863176278673777	Naive B cells	-0.04956825581881281	Hematopoietic stem cells_CD133+ CD34dim	0.31526490954067	Progenitor cells	32278.4516750976
AML09D-CGCCAAGTCATAAAGG-1	2	Classical monocytes	Classical monocytes	0.5993979258350549	Mature NK cells_CD56- CD16+ CD3-	0.016186241668551832	Monocytes	0.393380154053973	Classical Monocytes	170307.079483124
AML09D-CGCCAAGTCCTGCAGG-1	1	Tcm/Naive helper T cells	Neutrophil-myeloid progenitor	0.007587650146843483	Plasmacytoid Dendritic Cells	-0.06922295068409379	Hematopoietic stem cells_CD133+ CD34dim	0.31526490954067	Progenitor cells	32278.4516750976
AML09D-CGCGGTAAGCTGGAAC-1	7	HSC/MPP	Neutrophil-myeloid progenitor	0.005869897144507426	Plasmacytoid Dendritic Cells	-0.04659608031102826	Hematopoietic stem cells_CD133+ CD34dim	0.232275784342725	Progenitor cells	34251.1874853161
AML09D-CGCGGTACAAATTGCC-1	28	Classical monocytes	Classical monocytes	0.8862715491968517	Colony Forming Unit-Monocytes	-0.03478716940049167	Monocytes	0.185252990019965	Classical Monocytes	26280.2458041883
AML09D-CGCGGTACAAGTACCT-1	28	Classical monocytes	Classical monocytes	0.7748645149912666	Colony Forming Unit-Monocytes	-0.02926745098974641	Monocytes	0.185252990019965	Classical Monocytes	26280.2458041883
AML09D-CGCGGTACACGGCTAC-1	28	Classical monocytes	Classical monocytes	0.60194233162089	Colony Forming Unit-Monocytes	-0.1349555800823368	Monocytes	0.185252990019965	Classical Monocytes	26280.2458041883
AML09D-CGCGGTAGTTAAGATG-1	28	Classical monocytes	Classical monocytes	0.7935688142452559	Mature NK cells_CD56- CD16+ CD3-	-0.1922321454811964	Monocytes	0.185252990019965	Classical Monocytes	26280.2458041883
AML09D-CGCGGTATCAGGTTCA-1	28	Classical monocytes	Classical monocytes	0.9961492839341235	Colony Forming Unit-Monocytes	-0.058732688511090765	Monocytes	0.185252990019965	Classical Monocytes	26280.2458041883
AML09D-CGCGGTATCATTGCGA-1	28	Non-classical monocytes	Classical monocytes	0.6607394815682641	Mature NK cells_CD56- CD16+ CD3-	0.02599726462681756	Monocytes	0.185252990019965	Classical Monocytes	26280.2458041883
AML09D-CGCGGTATCTAACGGT-1	1	HSC/MPP	Neutrophil-myeloid progenitor	0.0721628508142855	Plasmacytoid Dendritic Cells	-0.07019000594841081	Hematopoietic stem cells_CD133+ CD34dim	0.31526490954067	Progenitor cells	32278.4516750976
AML09D-CGCGTTTAGCTTCGCG-1	28	Classical monocytes	Classical monocytes	0.9892387197934571	Mature NK cells_CD56- CD16+ CD3-	-0.05057648961900244	Monocytes	0.185252990019965	Classical Monocytes	26280.2458041883
AML09D-CGCGTTTAGTGAACAT-1	28	Classical monocytes	Classical monocytes	0.9837154364914624	Mature NK cells_CD56- CD16+ CD3-	-0.09047653053319848	Monocytes	0.185252990019965	Classical Monocytes	26280.2458041883
AML09D-CGCGTTTGTACGACCC-1	28	Classical monocytes	Classical monocytes	0.5945256013909779	Colony Forming Unit-Monocytes	-0.029344632433458126	Monocytes	0.185252990019965	Classical Monocytes	26280.2458041883
AML09D-CGCGTTTGTAGGCATG-1	28	Classical monocytes	Classical monocytes	0.05105190177481558	Mature NK cells_CD56- CD16+ CD3-	-0.07268044410140398	Monocytes	0.185252990019965	Classical Monocytes	26280.2458041883
AML09D-CGCGTTTGTCTAAACC-1	28	Classical monocytes	DC2	0.2988129421423811	Plasmacytoid Dendritic Cells	-0.1746913646573458	Monocytes	0.185252990019965	Classical Monocytes	26280.2458041883
AML09D-CGCGTTTTCAAAGACA-1	1	Neutrophil-myeloid progenitor	Neutrophil-myeloid progenitor	0.0002436251493945589	Plasmacytoid Dendritic Cells	-0.010291874580948377	Hematopoietic stem cells_CD133+ CD34dim	0.31526490954067	Progenitor cells	32278.4516750976
AML09D-CGCGTTTTCCAGAAGG-1	1	Tcm/Naive helper T cells	Neutrophil-myeloid progenitor	0.004717864717967927	Plasmacytoid Dendritic Cells	-0.04552910938482117	Hematopoietic stem cells_CD133+ CD34dim	0.31526490954067	Progenitor cells	32278.4516750976
AML09D-CGCGTTTTCCCAAGAT-1	28	Classical monocytes	Classical monocytes	0.9937971419973245	Mature NK cells_CD56- CD16+ CD3-	-0.05141857178059812	Monocytes	0.185252990019965	Classical Monocytes	26280.2458041883
AML09D-CGCTATCAGGTGCACA-1	28	Classical monocytes	Classical monocytes	0.9873066309538793	Colony Forming Unit-Monocytes	-0.03351795731289435	Monocytes	0.185252990019965	Classical Monocytes	26280.2458041883
AML09D-CGCTATCCACAACGTT-1	14	DC2	DC2	0.10895392558655785	Plasmacytoid Dendritic Cells	0.019933492219646135	Myeloid Dendritic Cells	0.344724715206776	Myeloid Dendritic cells	81419.6897678935
AML09D-CGCTATCGTCGCGAAA-1	28	Classical monocytes	Classical monocytes	0.9540020887665753	Colony Forming Unit-Monocytes	-0.20733582488977048	Monocytes	0.185252990019965	Classical Monocytes	26280.2458041883
AML09D-CGCTATCTCAATCTCT-1	1	Neutrophil-myeloid progenitor	Neutrophil-myeloid progenitor	0.08742614960085328	Mature NK cells_CD56- CD16+ CD3-	-0.04269865687241498	Hematopoietic stem cells_CD133+ CD34dim	0.31526490954067	Progenitor cells	32278.4516750976
AML09D-CGCTATCTCAGGCAAG-1	0	Tcm/Naive helper T cells	Tcm/Naive helper T cells	0.8935448493416074	Erythroid_CD34- CD71lo GlyA+	-0.12510013500489084	Naive CD4+ T cells	0.0114143310166437	Naive CD4+ T cells	297537.794505067
AML09D-CGCTATCTCCACGCAG-1	28	Classical monocytes	Classical monocytes	0.8727310520126601	Mature NK cells_CD56- CD16+ CD3-	-0.13309710356671536	Monocytes	0.185252990019965	Classical Monocytes	26280.2458041883
AML09D-CGCTATCTCTTGAGAC-1	8	Naive B cells	Naive B cells	0.8666570726021483	Naive B cells	-0.20764547058016652	Naive B cells	0.0422915184758191	Naive B cells	104439.644280119
AML09D-CGCTGGAAGATCCGAG-1	1	HSC/MPP	Neutrophil-myeloid progenitor	0.05032134224794325	Early B cells	-0.01740349110182304	Hematopoietic stem cells_CD133+ CD34dim	0.31526490954067	Progenitor cells	32278.4516750976
AML09D-CGCTGGACAATAGCAA-1	28	DC2	DC2	0.3721573948524521	Myeloid Dendritic Cells	-0.0034579122649556625	Monocytes	0.185252990019965	Classical Monocytes	26280.2458041883
AML09D-CGCTGGAGTAATTGGA-1	1	Memory B cells	Neutrophil-myeloid progenitor	0.09185313784341227	Plasmacytoid Dendritic Cells	0.007322300992773118	Hematopoietic stem cells_CD133+ CD34dim	0.31526490954067	Progenitor cells	32278.4516750976
AML09D-CGCTGGAGTCCTCCAT-1	28	Classical monocytes	Classical monocytes	0.9636343569179092	Mature NK cells_CD56- CD16+ CD3-	0.0011849910285630736	Monocytes	0.185252990019965	Classical Monocytes	26280.2458041883
AML09D-CGCTGGAGTTTGTGTG-1	28	Classical monocytes	Classical monocytes	0.6539580018589305	Mature NK cells_CD56- CD16+ CD3-	0.011148537611109661	Monocytes	0.185252990019965	Classical Monocytes	26280.2458041883
AML09D-CGCTTCAGTCAGAATA-1	28	Classical monocytes	Classical monocytes	0.9855364047752031	Mature NK cells_CD56- CD16+ CD3-	-0.09554217994373419	Monocytes	0.185252990019965	Classical Monocytes	26280.2458041883
AML09D-CGCTTCAGTCCGCTGA-1	28	Classical monocytes	Classical monocytes	0.9181823200982991	Mature NK cells_CD56- CD16+ CD3-	-0.06465440913025201	Monocytes	0.185252990019965	Classical Monocytes	26280.2458041883
AML09D-CGCTTCAGTCTAAACC-1	28	Classical monocytes	Classical monocytes	0.9737384983420904	Mature NK cells_CD56- CD16+ CD3-	-0.11313236880656653	Monocytes	0.185252990019965	Classical Monocytes	26280.2458041883
AML09D-CGCTTCATCCACGACG-1	14	Classical monocytes	Classical monocytes	0.1384068059569768	Mature NK cells_CD56- CD16+ CD3-	-0.049253778281890384	Myeloid Dendritic Cells	0.344724715206776	Myeloid Dendritic cells	81419.6897678935
AML09D-CGCTTCATCCCAGGTG-1	28	Classical monocytes	Classical monocytes	0.6949863246689072	Myeloid Dendritic Cells	-0.008075996396565907	Monocytes	0.185252990019965	Classical Monocytes	26280.2458041883
AML09D-CGGACACAGCGCTTAT-1	28	Classical monocytes	Classical monocytes	0.26680836641543454	Mature NK cells_CD56- CD16+ CD3-	-0.21602459494510345	Monocytes	0.185252990019965	Classical Monocytes	26280.2458041883
AML09D-CGGACACAGCGTTTAC-1	28	DC2	Classical monocytes	0.7333726297647192	Mature NK cells_CD56- CD16+ CD3-	-0.04805748845988242	Monocytes	0.185252990019965	Classical Monocytes	26280.2458041883
AML09D-CGGACACCAAACCCAT-1	28	Classical monocytes	Classical monocytes	0.8395307699132433	Plasmacytoid Dendritic Cells	0.00162347112260406	Monocytes	0.185252990019965	Classical Monocytes	26280.2458041883
AML09D-CGGACACCAGTGGAGT-1	28	Classical monocytes	Classical monocytes	0.7075400157468639	Mature NK cells_CD56- CD16+ CD3-	-0.13530294807476526	Monocytes	0.185252990019965	Classical Monocytes	26280.2458041883
AML09D-CGGACACTCGCCTGAG-1	28	Classical monocytes	Classical monocytes	0.04937397802197852	Mature NK cells_CD56- CD16+ CD3-	0.009022793314354922	Monocytes	0.185252990019965	Classical Monocytes	26280.2458041883
AML09D-CGGACGTAGCGTGAGT-1	1	Double-negative thymocytes	Neutrophil-myeloid progenitor	0.01545655027910504	Mature NK cells_CD56- CD16+ CD3-	-0.0923210301952559	Hematopoietic stem cells_CD133+ CD34dim	0.31526490954067	Progenitor cells	32278.4516750976
AML09D-CGGACGTTCCAAAGTC-1	28	Classical monocytes	Classical monocytes	0.13585446355967362	Monocytes	-0.07070841200412604	Monocytes	0.185252990019965	Classical Monocytes	26280.2458041883
AML09D-CGGACGTTCGTCGTTC-1	28	Classical monocytes	Classical monocytes	0.13456518370673928	Colony Forming Unit-Monocytes	-0.0488627437284193	Monocytes	0.185252990019965	Classical Monocytes	26280.2458041883
AML09D-CGGACGTTCTTTACGT-1	14	DC	Neutrophil-myeloid progenitor	0.7649128713763393	Plasmacytoid Dendritic Cells	-0.01745272289756996	Myeloid Dendritic Cells	0.344724715206776	Myeloid Dendritic cells	81419.6897678935
AML09D-CGGACTGAGAACTGTA-1	28	Classical monocytes	Classical monocytes	0.2057248068848811	Mature NK cells_CD56- CD16+ CD3-	-0.043246523323431416	Monocytes	0.185252990019965	Classical Monocytes	26280.2458041883
AML09D-CGGACTGAGAGCCTAG-1	1	HSC/MPP	Neutrophil-myeloid progenitor	0.037009669941205234	Plasmacytoid Dendritic Cells	-0.0030626447585449857	Hematopoietic stem cells_CD133+ CD34dim	0.31526490954067	Progenitor cells	32278.4516750976
AML09D-CGGACTGCATCGGAAG-1	28	Classical monocytes	Classical monocytes	0.9987087291814052	Colony Forming Unit-Monocytes	-0.08681690282135683	Monocytes	0.185252990019965	Classical Monocytes	26280.2458041883
AML09D-CGGACTGGTACCGTTA-1	1	Double-negative thymocytes	Neutrophil-myeloid progenitor	0.00893747267825353	Plasmacytoid Dendritic Cells	-0.007486479603225034	Hematopoietic stem cells_CD133+ CD34dim	0.31526490954067	Progenitor cells	32278.4516750976
AML09D-CGGACTGGTTACGGAG-1	28	Classical monocytes	Classical monocytes	0.7915863402481614	Colony Forming Unit-Monocytes	-0.07632658017831892	Monocytes	0.185252990019965	Classical Monocytes	26280.2458041883
AML09D-CGGAGCTAGCACGCCT-1	28	Classical monocytes	Classical monocytes	0.18242662774818627	Mature NK cells_CD56- CD16+ CD3-	-0.17891778757990762	Monocytes	0.185252990019965	Classical Monocytes	26280.2458041883
AML09D-CGGAGCTAGCCCGAAA-1	1	HSC/MPP	Neutrophil-myeloid progenitor	0.3265067481042362	Early B cells	-0.002821129020813367	Hematopoietic stem cells_CD133+ CD34dim	0.31526490954067	Progenitor cells	32278.4516750976
AML09D-CGGAGCTAGCTTATCG-1	28	Classical monocytes	Classical monocytes	0.8802771930750195	Mature NK cells_CD56- CD16+ CD3-	0.01801472494401138	Monocytes	0.185252990019965	Classical Monocytes	26280.2458041883
AML09D-CGGAGCTAGGATGGTC-1	6	Neutrophil-myeloid progenitor	Neutrophil-myeloid progenitor	0.36133302628725666	Pro B cells	0.13185088170317172	Megakaryocyte/erythroid progenitors	0.223037047377994	Progenitor cells	51236.8965879656
AML09D-CGGAGCTGTAAACACA-1	28	Classical monocytes	Classical monocytes	0.995919697169399	Colony Forming Unit-Monocytes	-0.053781636443531955	Monocytes	0.185252990019965	Classical Monocytes	26280.2458041883
AML09D-CGGAGCTGTACACCGC-1	28	Classical monocytes	Classical monocytes	0.797848002692356	Colony Forming Unit-Monocytes	-0.06242610345274833	Monocytes	0.185252990019965	Classical Monocytes	26280.2458041883
AML09D-CGGAGCTGTCCAAGTT-1	28	Classical monocytes	Classical monocytes	0.9756097066497958	Mature NK cells_CD56- CD16+ CD3-	-0.1431483743863234	Monocytes	0.185252990019965	Classical Monocytes	26280.2458041883
AML09D-CGGAGCTGTTACGGAG-1	0	Regulatory T cells	Tcm/Naive helper T cells	0.5647811891432276	Erythroid_CD34- CD71lo GlyA+	-0.08438568879270339	Naive CD4+ T cells	0.0114143310166437	Naive CD4+ T cells	297537.794505067
AML09D-CGGAGCTTCCACTGGG-1	1	T(agonist)	Neutrophil-myeloid progenitor	0.002224031621953729	Pro B cells	-0.030666735457064307	Hematopoietic stem cells_CD133+ CD34dim	0.31526490954067	Progenitor cells	32278.4516750976
AML09D-CGGAGCTTCCAGAGGA-1	28	Monocytes	Classical monocytes	0.00393232074601737	Mature NK cells_CD56- CD16+ CD3-	-0.11832459601443367	Monocytes	0.185252990019965	Classical Monocytes	26280.2458041883
AML09D-CGGAGCTTCGCCTGTT-1	28	Classical monocytes	Classical monocytes	0.963417741909492	Plasmacytoid Dendritic Cells	-0.17752227475989543	Monocytes	0.185252990019965	Classical Monocytes	26280.2458041883
AML09D-CGGAGCTTCGTAGATC-1	20	HSC/MPP	Neutrophil-myeloid progenitor	0.01456736310366116	Early B cells	-0.017599554083276243	Erythroid_CD34+ CD71+ GlyA-	0.349218914319202	Progenitor cells	7765.85397494904
AML09D-CGGAGTCAGACTAGGC-1	28	Classical monocytes	Classical monocytes	0.8608531486931995	Plasmacytoid Dendritic Cells	-0.10128005701580797	Monocytes	0.185252990019965	Classical Monocytes	26280.2458041883
AML09D-CGGAGTCAGGGCTTGA-1	28	Classical monocytes	Classical monocytes	0.8928858970110275	Mature NK cells_CD56- CD16+ CD3-	-0.16969289187612938	Monocytes	0.185252990019965	Classical Monocytes	26280.2458041883
AML09D-CGGAGTCAGTCTTGCA-1	1	Double-negative thymocytes	Neutrophil-myeloid progenitor	0.4626017866476322	Naive B cells	-0.05015311716918709	Hematopoietic stem cells_CD133+ CD34dim	0.31526490954067	Progenitor cells	32278.4516750976
AML09D-CGGAGTCCACACGCTG-1	28	DC2	DC2	0.12804478546220427	Myeloid Dendritic Cells	-0.003926312329978862	Monocytes	0.185252990019965	Classical Monocytes	26280.2458041883
AML09D-CGGAGTCCATACTCTT-1	28	Classical monocytes	Classical monocytes	0.9846045399473458	Mature NK cells_CD56- CD16+ CD3-	0.005388365856787267	Monocytes	0.185252990019965	Classical Monocytes	26280.2458041883
AML09D-CGGAGTCCATTAACCG-1	1	DC2	Neutrophil-myeloid progenitor	0.05947829120597023	Plasmacytoid Dendritic Cells	-0.040182386254424204	Hematopoietic stem cells_CD133+ CD34dim	0.31526490954067	Progenitor cells	32278.4516750976
AML09D-CGGAGTCTCAGAAATG-1	28	Classical monocytes	Classical monocytes	0.2781640666745495	Colony Forming Unit-Monocytes	-0.05403751324825791	Monocytes	0.185252990019965	Classical Monocytes	26280.2458041883
AML09D-CGGAGTCTCGTTACAG-1	28	Classical monocytes	Classical monocytes	0.9402837949738947	Myeloid Dendritic Cells	-0.016139495674311145	Monocytes	0.185252990019965	Classical Monocytes	26280.2458041883
AML09D-CGGAGTCTCTTGTTTG-1	41	Plasma cells	Plasma cells	0.7555714764581501	Mature B cells class switched	-0.08594635260671354	Erythroid_CD34- CD71+ GlyA+	-0.092784472834309	Plasma B cells	26251.6336963135
AML09D-CGGCTAGAGACTTTCG-1	28	Classical monocytes	Classical monocytes	0.17839588882390764	Mature NK cells_CD56- CD16+ CD3-	-0.1045617379490809	Monocytes	0.185252990019965	Classical Monocytes	26280.2458041883
AML09D-CGGCTAGAGAGCCCAA-1	1	HSC/MPP	Neutrophil-myeloid progenitor	0.06851468907486663	Mature B cells class switched	0.03248893928169174	Hematopoietic stem cells_CD133+ CD34dim	0.31526490954067	Progenitor cells	32278.4516750976
AML09D-CGGCTAGAGCCAGTTT-1	28	Classical monocytes	Classical monocytes	0.976871807362002	Mature NK cells_CD56- CD16+ CD3-	-0.11372715155529096	Monocytes	0.185252990019965	Classical Monocytes	26280.2458041883
AML09D-CGGCTAGGTCTAGAGG-1	39	Classical monocytes	Classical monocytes	0.9985698475937779	Mature NK cells_CD56- CD16+ CD3-	-0.06595985454050828	Monocytes	0.30515424085228	Classical Monocytes	4368.3380442652
AML09D-CGGCTAGGTGAGGCTA-1	28	Non-classical monocytes	Classical monocytes	0.5756684313988678	Mature NK cells_CD56- CD16+ CD3-	-0.03833483999486503	Monocytes	0.185252990019965	Classical Monocytes	26280.2458041883
AML09D-CGGCTAGTCGCCAAAT-1	1	Neutrophil-myeloid progenitor	Neutrophil-myeloid progenitor	0.00947834144344255	Plasmacytoid Dendritic Cells	0.010967546762784042	Hematopoietic stem cells_CD133+ CD34dim	0.31526490954067	Progenitor cells	32278.4516750976
AML09D-CGGGTCAAGGGTGTTG-1	8	Memory B cells	Naive B cells	0.3209644891510798	Naive B cells	-0.07612572660893732	Naive B cells	0.0422915184758191	Naive B cells	104439.644280119
AML09D-CGGGTCACACAAGCCC-1	28	Classical monocytes	Classical monocytes	0.05744386368909126	Mature NK cells_CD56- CD16+ CD3-	-0.0364476862826335	Monocytes	0.185252990019965	Classical Monocytes	26280.2458041883
AML09D-CGGGTCACATCTACGA-1	12	Late erythroid	Late erythroid	0.9931373352619915	Erythroid_CD34- CD71+ GlyA+	-0.109173561880203	Erythroid_CD34- CD71+ GlyA+	0.0270362811530812	Erythroid-like and erythroid precursor cells	106962.040257361
AML09D-CGGGTCAGTTATGCGT-1	28	Myelocytes	Classical monocytes	0.08286421363866213	Mature NK cells_CD56- CD16+ CD3-	-0.10284364777359115	Monocytes	0.185252990019965	Classical Monocytes	26280.2458041883
AML09D-CGGTTAACAGATGAGC-1	28	Classical monocytes	Classical monocytes	0.662803636818354	Mature NK cells_CD56- CD16+ CD3-	-0.13293565282838102	Monocytes	0.185252990019965	Classical Monocytes	26280.2458041883
AML09D-CGGTTAAGTACAGCAG-1	8	Memory B cells	Naive B cells	0.948369835083235	Naive B cells	-0.08704314199602484	Naive B cells	0.0422915184758191	Naive B cells	104439.644280119
AML09D-CGTAGCGAGGCGACAT-1	1	Neutrophil-myeloid progenitor	Neutrophil-myeloid progenitor	0.07270337573034864	Plasmacytoid Dendritic Cells	-0.03932765296107634	Hematopoietic stem cells_CD133+ CD34dim	0.31526490954067	Progenitor cells	32278.4516750976
AML09D-CGTAGCGGTCGCGGTT-1	28	Classical monocytes	Classical monocytes	0.35029330843211265	Mature NK cells_CD56- CD16+ CD3-	-0.018530606457241288	Monocytes	0.185252990019965	Classical Monocytes	26280.2458041883
AML09D-CGTAGCGTCGCATGGC-1	28	Classical monocytes	Classical monocytes	0.8746062439421185	Mature NK cells_CD56- CD16+ CD3-	-0.11407772968879495	Monocytes	0.185252990019965	Classical Monocytes	26280.2458041883
AML09D-CGTAGGCAGAATAGGG-1	1	ETP	Neutrophil-myeloid progenitor	0.09289926351538157	Naive B cells	-0.040443041981075775	Hematopoietic stem cells_CD133+ CD34dim	0.31526490954067	Progenitor cells	32278.4516750976
AML09D-CGTAGGCAGGAGTCTG-1	14	DC2	DC2	0.06743003464940249	Plasmacytoid Dendritic Cells	0.029806860224482846	Myeloid Dendritic Cells	0.344724715206776	Myeloid Dendritic cells	81419.6897678935
AML09D-CGTAGGCAGGTGCTTT-1	28	Classical monocytes	Classical monocytes	0.9012974945174514	Mature NK cells_CD56- CD16+ CD3-	-0.041416134911690106	Monocytes	0.185252990019965	Classical Monocytes	26280.2458041883
AML09D-CGTAGGCAGTTCCACA-1	28	Classical monocytes	Classical monocytes	0.9731445887537807	Myeloid Dendritic Cells	-0.03209171643356625	Monocytes	0.185252990019965	Classical Monocytes	26280.2458041883
AML09D-CGTAGGCCACACTGCG-1	28	Classical monocytes	Classical monocytes	0.41074358782119075	Plasmacytoid Dendritic Cells	-0.12560767207244378	Monocytes	0.185252990019965	Classical Monocytes	26280.2458041883
AML09D-CGTAGGCCATAGGATA-1	28	Classical monocytes	Classical monocytes	0.5425747397379896	Myeloid Dendritic Cells	-0.012375217856685605	Monocytes	0.185252990019965	Classical Monocytes	26280.2458041883
AML09D-CGTAGGCCATTAGGCT-1	6	Neutrophil-myeloid progenitor	Neutrophil-myeloid progenitor	0.06850135768897306	Pro B cells	0.06352968674686331	Megakaryocyte/erythroid progenitors	0.223037047377994	Progenitor cells	51236.8965879656
AML09D-CGTAGGCGTCTACCTC-1	28	Classical monocytes	Classical monocytes	0.8582936595252573	Plasmacytoid Dendritic Cells	-0.10996456657774334	Monocytes	0.185252990019965	Classical Monocytes	26280.2458041883
AML09D-CGTAGGCTCAACGCTA-1	28	Classical monocytes	Classical monocytes	0.7169174316066863	Plasmacytoid Dendritic Cells	-0.1299109023068154	Monocytes	0.185252990019965	Classical Monocytes	26280.2458041883
AML09D-CGTCACTAGAAACCTA-1	28	Classical monocytes	Classical monocytes	0.24451372883453884	Myeloid Dendritic Cells	0.0384611734620528	Monocytes	0.185252990019965	Classical Monocytes	26280.2458041883
AML09D-CGTCACTAGTCATCCA-1	0	Tem/Effector helper T cells	Tcm/Naive helper T cells	0.7940848902764926	NK T cells	-0.08996194979664733	Naive CD4+ T cells	0.0114143310166437	Naive CD4+ T cells	297537.794505067
AML09D-CGTCACTCATGTTGAC-1	28	Classical monocytes	Classical monocytes	0.8471448303645948	Mature NK cells_CD56- CD16+ CD3-	-0.017677882392365597	Monocytes	0.185252990019965	Classical Monocytes	26280.2458041883
AML09D-CGTCACTTCACTATTC-1	28	Classical monocytes	Classical monocytes	0.9962995502504965	Monocytes	-0.009488432632595564	Monocytes	0.185252990019965	Classical Monocytes	26280.2458041883
AML09D-CGTCACTTCCGCAGTG-1	28	Classical monocytes	Classical monocytes	0.5916622961052507	Mature NK cells_CD56- CD16+ CD3-	-0.1220409204375417	Monocytes	0.185252990019965	Classical Monocytes	26280.2458041883
AML09D-CGTCACTTCTTACCGC-1	28	Classical monocytes	Classical monocytes	0.9351805837298557	Colony Forming Unit-Monocytes	-0.0006405663974510447	Monocytes	0.185252990019965	Classical Monocytes	26280.2458041883
AML09D-CGTCACTTCTTGTACT-1	1	Neutrophil-myeloid progenitor	Neutrophil-myeloid progenitor	0.006546822552614976	Plasmacytoid Dendritic Cells	-0.01028927886780559	Hematopoietic stem cells_CD133+ CD34dim	0.31526490954067	Progenitor cells	32278.4516750976
AML09D-CGTCAGGAGCTGTCTA-1	28	Classical monocytes	Classical monocytes	0.04089437910781877	Myeloid Dendritic Cells	-0.03868691419857928	Monocytes	0.185252990019965	Classical Monocytes	26280.2458041883
AML09D-CGTCAGGCAGAAGCAC-1	8	Memory B cells	Naive B cells	0.9683979166206472	Naive B cells	-0.047460415184891816	Naive B cells	0.0422915184758191	Naive B cells	104439.644280119
AML09D-CGTCAGGCAGGGAGAG-1	20	Double-negative thymocytes	Neutrophil-myeloid progenitor	0.01659538562065977	Early B cells	-0.06028601880880072	Erythroid_CD34+ CD71+ GlyA-	0.349218914319202	Progenitor cells	7765.85397494904
AML09D-CGTCAGGCATATGGTC-1	14	DC2	DC2	0.0281410950718255	Myeloid Dendritic Cells	-0.024720471189085113	Myeloid Dendritic Cells	0.344724715206776	Myeloid Dendritic cells	81419.6897678935
AML09D-CGTCAGGCATCACAAC-1	1	HSC/MPP	Neutrophil-myeloid progenitor	0.006888624096608324	Plasmacytoid Dendritic Cells	-0.03385950556998151	Hematopoietic stem cells_CD133+ CD34dim	0.31526490954067	Progenitor cells	32278.4516750976
AML09D-CGTCAGGGTCTAGTGT-1	28	Classical monocytes	Classical monocytes	0.8464181108695131	Plasmacytoid Dendritic Cells	-0.06621278769305743	Monocytes	0.185252990019965	Classical Monocytes	26280.2458041883
AML09D-CGTCAGGGTGGTGTAG-1	28	Classical monocytes	Classical monocytes	0.42409414928575845	Mature NK cells_CD56- CD16+ CD3-	-0.07287378951527347	Monocytes	0.185252990019965	Classical Monocytes	26280.2458041883
AML09D-CGTCAGGGTGTTAAGA-1	8	Naive B cells	Naive B cells	0.9950937755674654	Naive B cells	-0.1820316517459795	Naive B cells	0.0422915184758191	Naive B cells	104439.644280119
AML09D-CGTCAGGGTTCACGGC-1	1	Tcm/Naive helper T cells	Neutrophil-myeloid progenitor	0.004659395164585189	Early B cells	-0.084077290500709	Hematopoietic stem cells_CD133+ CD34dim	0.31526490954067	Progenitor cells	32278.4516750976
AML09D-CGTCAGGGTTCCACGG-1	28	Classical monocytes	Classical monocytes	0.9205257071269588	Plasmacytoid Dendritic Cells	-0.17915019541009272	Monocytes	0.185252990019965	Classical Monocytes	26280.2458041883
AML09D-CGTCAGGTCCTTAATC-1	1	DC2	Neutrophil-myeloid progenitor	0.017437804921131485	Naive B cells	-0.025982958215776317	Hematopoietic stem cells_CD133+ CD34dim	0.31526490954067	Progenitor cells	32278.4516750976
AML09D-CGTCAGGTCGAGAGCA-1	0	Tcm/Naive helper T cells	Tcm/Naive helper T cells	0.0334160733777812	Erythroid_CD34- CD71+ GlyA+	-0.18894569347344012	Naive CD4+ T cells	0.0114143310166437	Naive CD4+ T cells	297537.794505067
AML09D-CGTCCATAGACACGAC-1	28	DC2	Classical monocytes	0.17016860375080325	Mature NK cells_CD56- CD16+ CD3-	0.010527468223302847	Monocytes	0.185252990019965	Classical Monocytes	26280.2458041883
AML09D-CGTCCATGTGTGAATA-1	28	Classical monocytes	Classical monocytes	0.9915008717730017	Plasmacytoid Dendritic Cells	-0.08966272344851473	Monocytes	0.185252990019965	Classical Monocytes	26280.2458041883
AML09D-CGTCCATGTGTGACGA-1	8	Naive B cells	Naive B cells	0.9506631426500518	Naive B cells	-0.16277217468826524	Naive B cells	0.0422915184758191	Naive B cells	104439.644280119
AML09D-CGTCCATTCAACGCTA-1	6	Double-negative thymocytes	Neutrophil-myeloid progenitor	0.033347859289885866	Plasmacytoid Dendritic Cells	-0.07595218648066461	Megakaryocyte/erythroid progenitors	0.223037047377994	Progenitor cells	51236.8965879656
AML09D-CGTCCATTCCGAACGC-1	1	Neutrophil-myeloid progenitor	Neutrophil-myeloid progenitor	0.25015189712876673	Common myeloid progenitors	-0.0441094232552158	Hematopoietic stem cells_CD133+ CD34dim	0.31526490954067	Progenitor cells	32278.4516750976
AML09D-CGTCCATTCGCATGAT-1	28	Classical monocytes	Classical monocytes	0.8572500715627076	Mature NK cells_CD56- CD16+ CD3-	-0.010149131430021401	Monocytes	0.185252990019965	Classical Monocytes	26280.2458041883
AML09D-CGTCTACAGTCTCCTC-1	28	Classical monocytes	Classical monocytes	0.5844301375396898	Mature NK cells_CD56- CD16+ CD3-	0.009391769239612477	Monocytes	0.185252990019965	Classical Monocytes	26280.2458041883
AML09D-CGTCTACCAGCCAGAA-1	1	HSC/MPP	Neutrophil-myeloid progenitor	0.03812267609693587	Naive B cells	-0.025513530817372173	Hematopoietic stem cells_CD133+ CD34dim	0.31526490954067	Progenitor cells	32278.4516750976
AML09D-CGTCTACGTGAGTATA-1	28	Classical monocytes	Classical monocytes	0.9604574538013083	Monocytes	0.07015748335707406	Monocytes	0.185252990019965	Classical Monocytes	26280.2458041883
AML09D-CGTGAGCAGAAGGTTT-1	8	Naive B cells	Naive B cells	0.561936669571682	Plasmacytoid Dendritic Cells	-0.21952160933765902	Naive B cells	0.0422915184758191	Naive B cells	104439.644280119
AML09D-CGTGAGCAGGTGTGGT-1	6	T(agonist)	Neutrophil-myeloid progenitor	0.22916719502232044	Pro B cells	0.030167909435476294	Megakaryocyte/erythroid progenitors	0.223037047377994	Progenitor cells	51236.8965879656
AML09D-CGTGAGCCAAATCCGT-1	28	DC2	Classical monocytes	0.2657011660949162	Plasmacytoid Dendritic Cells	-0.0027959142642112376	Monocytes	0.185252990019965	Classical Monocytes	26280.2458041883
AML09D-CGTGAGCCACCAGGCT-1	28	Classical monocytes	Classical monocytes	0.5414686371036143	Myeloid Dendritic Cells	-0.0465850977705232	Monocytes	0.185252990019965	Classical Monocytes	26280.2458041883
AML09D-CGTGAGCCATCTCCCA-1	28	Classical monocytes	Classical monocytes	0.9865219150499829	Colony Forming Unit-Monocytes	-0.07533434038840604	Monocytes	0.185252990019965	Classical Monocytes	26280.2458041883
AML09D-CGTGAGCGTTCCACAA-1	28	Classical monocytes	Classical monocytes	0.9904665337161896	Colony Forming Unit-Monocytes	-0.0782564670275569	Monocytes	0.185252990019965	Classical Monocytes	26280.2458041883
AML09D-CGTGAGCTCAGGCCCA-1	28	Classical monocytes	Classical monocytes	0.9934420809824909	Mature NK cells_CD56- CD16+ CD3-	-0.1104689151067323	Monocytes	0.185252990019965	Classical Monocytes	26280.2458041883
AML09D-CGTGAGCTCGAGCCCA-1	28	Classical monocytes	Classical monocytes	0.15079290728756864	Mature NK cells_CD56- CD16+ CD3-	0.002531449757727974	Monocytes	0.185252990019965	Classical Monocytes	26280.2458041883
AML09D-CGTGAGCTCTGGGCCA-1	22	HSC/MPP	HSC/MPP	0.0037083612657129554	Erythroid_CD34- CD71lo GlyA+	-0.10490345060251854	Hematopoietic stem cells_CD133+ CD34dim	-0.0332966709357064	Progenitor cells	38737.9011205286
AML09D-CGTGTAAAGCAATCTC-1	1	Trm cytotoxic T cells	Neutrophil-myeloid progenitor	0.0028739887916260044	Plasmacytoid Dendritic Cells	-0.03121953531977483	Hematopoietic stem cells_CD133+ CD34dim	0.31526490954067	Progenitor cells	32278.4516750976
AML09D-CGTGTAAGTTACGGAG-1	28	Classical monocytes	Classical monocytes	0.8560467211756636	Mature NK cells_CD56- CD16+ CD3-	-0.09829880958247936	Monocytes	0.185252990019965	Classical Monocytes	26280.2458041883
AML09D-CGTGTCTAGATCCCGC-1	28	Classical monocytes	Classical monocytes	0.9432719862554811	Colony Forming Unit-Monocytes	-0.10136565757470212	Monocytes	0.185252990019965	Classical Monocytes	26280.2458041883
AML09D-CGTGTCTAGGGAGTAA-1	8	Memory B cells	Naive B cells	0.9315520447400721	Naive B cells	-0.1807279201663221	Naive B cells	0.0422915184758191	Naive B cells	104439.644280119
AML09D-CGTGTCTCAAACCTAC-1	28	Classical monocytes	Classical monocytes	0.11718429269789639	Colony Forming Unit-Monocytes	-0.05936407010127497	Monocytes	0.185252990019965	Classical Monocytes	26280.2458041883
AML09D-CGTGTCTCAAAGGAAG-1	20	Double-negative thymocytes	Neutrophil-myeloid progenitor	0.018697266768375975	Pro B cells	0.043623061574536576	Erythroid_CD34+ CD71+ GlyA-	0.349218914319202	Progenitor cells	7765.85397494904
AML09D-CGTGTCTCAAGTCATC-1	6	Neutrophil-myeloid progenitor	Neutrophil-myeloid progenitor	0.07762111088582821	Pro B cells	0.036002176743754125	Megakaryocyte/erythroid progenitors	0.223037047377994	Progenitor cells	51236.8965879656
AML09D-CGTGTCTCAGGACCCT-1	1	Double-negative thymocytes	Neutrophil-myeloid progenitor	0.014318060850548446	Plasmacytoid Dendritic Cells	0.002437150967501971	Hematopoietic stem cells_CD133+ CD34dim	0.31526490954067	Progenitor cells	32278.4516750976
AML09D-CGTGTCTCAGTTCCCT-1	28	Classical monocytes	Classical monocytes	0.9541376048644096	Colony Forming Unit-Monocytes	-0.1633542274754071	Monocytes	0.185252990019965	Classical Monocytes	26280.2458041883
AML09D-CGTGTCTGTTGGAGGT-1	28	Intermediate macrophages	Classical monocytes	0.15940119773637051	Plasmacytoid Dendritic Cells	-0.07648232972044727	Monocytes	0.185252990019965	Classical Monocytes	26280.2458041883
AML09D-CGTGTCTTCTTGCAAG-1	28	Classical monocytes	Classical monocytes	0.9585905349758641	Mature NK cells_CD56- CD16+ CD3-	-0.18764482615304948	Monocytes	0.185252990019965	Classical Monocytes	26280.2458041883
AML09D-CGTTAGACACCTTGTC-1	28	Classical monocytes	Classical monocytes	0.9970659433219335	Colony Forming Unit-Monocytes	-0.10992571755805675	Monocytes	0.185252990019965	Classical Monocytes	26280.2458041883
AML09D-CGTTAGACAGACGCTC-1	2	Classical monocytes	Classical monocytes	0.9019278297267059	Plasmacytoid Dendritic Cells	-0.16634028995072653	Monocytes	0.393380154053973	Classical Monocytes	170307.079483124
AML09D-CGTTAGAGTTTCGCTC-1	1	Neutrophil-myeloid progenitor	Neutrophil-myeloid progenitor	0.22255450660778678	Plasmacytoid Dendritic Cells	-0.037106340748605325	Hematopoietic stem cells_CD133+ CD34dim	0.31526490954067	Progenitor cells	32278.4516750976
AML09D-CGTTAGATCATCGCTC-1	1	Double-negative thymocytes	Neutrophil-myeloid progenitor	0.017621260847408008	Plasmacytoid Dendritic Cells	-0.04635085402720701	Hematopoietic stem cells_CD133+ CD34dim	0.31526490954067	Progenitor cells	32278.4516750976
AML09D-CGTTAGATCGCAAACT-1	6	Neutrophil-myeloid progenitor	Neutrophil-myeloid progenitor	0.00048041762485923116	Pro B cells	0.08965677241735165	Megakaryocyte/erythroid progenitors	0.223037047377994	Progenitor cells	51236.8965879656
AML09D-CGTTAGATCGTTTAGG-1	18	Non-classical monocytes	Classical monocytes	0.03083177459702991	Mature NK cells_CD56- CD16+ CD3-	-0.0626667841483857	Mature NK cells_CD56- CD16+ CD3-	0.356791748934977	Non-classical monocytes	56475.1764804803
AML09D-CGTTCTGAGATCGGGT-1	28	Classical monocytes	Classical monocytes	0.9700467845608957	Colony Forming Unit-Monocytes	-0.10556261341489512	Monocytes	0.185252990019965	Classical Monocytes	26280.2458041883
AML09D-CGTTCTGAGTGTACGG-1	28	Classical monocytes	Classical monocytes	0.4751228752533832	Colony Forming Unit-Monocytes	-0.11298807661191537	Monocytes	0.185252990019965	Classical Monocytes	26280.2458041883
AML09D-CGTTCTGCACTCTGTC-1	1	HSC/MPP	Neutrophil-myeloid progenitor	0.915734678896271	Plasmacytoid Dendritic Cells	0.0579434179523622	Hematopoietic stem cells_CD133+ CD34dim	0.31526490954067	Progenitor cells	32278.4516750976
AML09D-CGTTCTGCATACCATG-1	28	Classical monocytes	Classical monocytes	0.9963896869209626	Mature NK cells_CD56- CD16+ CD3-	-0.09706682778463568	Monocytes	0.185252990019965	Classical Monocytes	26280.2458041883
AML09D-CGTTCTGGTCGCTTCT-1	0	Tcm/Naive helper T cells	Tcm/Naive helper T cells	0.4665867097794099	Erythroid_CD34- CD71lo GlyA+	-0.13045262506800906	Naive CD4+ T cells	0.0114143310166437	Naive CD4+ T cells	297537.794505067
AML09D-CGTTCTGGTTGGACCC-1	3	CD16+ NK cells	Neutrophil-myeloid progenitor	0.011386731838976252	Early B cells	-0.05566862097592225	Erythroid_CD34+ CD71+ GlyA-	0.173838192444401	Neutrophils	29445.9187065809
AML09D-CGTTCTGTCACAACGT-1	28	Classical monocytes	Classical monocytes	0.9636318190291511	Mature NK cells_CD56- CD16+ CD3-	-0.11786775588759378	Monocytes	0.185252990019965	Classical Monocytes	26280.2458041883
AML09D-CGTTGGGCAATCTACG-1	28	Non-classical monocytes	Classical monocytes	0.19878522462113146	Mature NK cells_CD56- CD16+ CD3-	-0.12586371957853393	Monocytes	0.185252990019965	Classical Monocytes	26280.2458041883
AML09D-CGTTGGGCACAGGAGT-1	1	HSC/MPP	Neutrophil-myeloid progenitor	0.020442255376267888	Plasmacytoid Dendritic Cells	-0.06386492438687513	Hematopoietic stem cells_CD133+ CD34dim	0.31526490954067	Progenitor cells	32278.4516750976
AML09D-CGTTGGGCATTGCGGC-1	2	Classical monocytes	Classical monocytes	0.9997066833755499	Mature NK cells_CD56- CD16+ CD3-	-0.06860416697942105	Monocytes	0.393380154053973	Classical Monocytes	170307.079483124
AML09D-CGTTGGGGTCCGAGTC-1	28	Classical monocytes	Classical monocytes	0.9806419702489944	Mature NK cells_CD56- CD16+ CD3-	-0.05539397374743186	Monocytes	0.185252990019965	Classical Monocytes	26280.2458041883
AML09D-CGTTGGGGTCTCTCTG-1	1	HSC/MPP	Neutrophil-myeloid progenitor	0.028510751982512062	Basophils	-0.11790822350554885	Hematopoietic stem cells_CD133+ CD34dim	0.31526490954067	Progenitor cells	32278.4516750976
AML09D-CGTTGGGTCCCAACGG-1	12	Late erythroid	Late erythroid	0.8024318109305921	Erythroid_CD34- CD71+ GlyA+	-0.1457592102027716	Erythroid_CD34- CD71+ GlyA+	0.0270362811530812	Erythroid-like and erythroid precursor cells	106962.040257361
AML09D-CGTTGGGTCCGTTGTC-1	28	Classical monocytes	Classical monocytes	0.863752235153674	Erythroid_CD34- CD71lo GlyA+	-0.20913343887510327	Monocytes	0.185252990019965	Classical Monocytes	26280.2458041883
AML09D-CGTTGGGTCGCTAGCG-1	1	HSC/MPP	Neutrophil-myeloid progenitor	0.11814149428818328	Early B cells	-0.04116630664175815	Hematopoietic stem cells_CD133+ CD34dim	0.31526490954067	Progenitor cells	32278.4516750976
AML09D-CGTTGGGTCTTGTTTG-1	28	Classical monocytes	Classical monocytes	0.06300941047964083	Mature NK cells_CD56- CD16+ CD3-	0.004426331271998596	Monocytes	0.185252990019965	Classical Monocytes	26280.2458041883
AML09D-CTAACTTAGAGCAATT-1	28	Classical monocytes	Classical monocytes	0.846894354910169	Colony Forming Unit-Monocytes	-0.09589777094047651	Monocytes	0.185252990019965	Classical Monocytes	26280.2458041883
AML09D-CTAACTTAGATACACA-1	6	Proliferative germinal center B cells	Neutrophil-myeloid progenitor	0.3253885132825975	Pro B cells	0.106729530581288	Megakaryocyte/erythroid progenitors	0.223037047377994	Progenitor cells	51236.8965879656
AML09D-CTAACTTCACCCATGG-1	28	Classical monocytes	Classical monocytes	0.9497821611918037	Mature NK cells_CD56- CD16+ CD3-	-0.08300738803939728	Monocytes	0.185252990019965	Classical Monocytes	26280.2458041883
AML09D-CTAAGACAGTCGTTTG-1	2	Classical monocytes	Classical monocytes	0.9858794827981618	Mature NK cells_CD56- CD16+ CD3-	-0.2013972304432638	Monocytes	0.393380154053973	Classical Monocytes	170307.079483124
AML09D-CTAAGACAGTGTCTCA-1	28	Classical monocytes	Classical monocytes	0.9889491755190097	Myeloid Dendritic Cells	-0.017880520336817352	Monocytes	0.185252990019965	Classical Monocytes	26280.2458041883
AML09D-CTAAGACCAGGTCGTC-1	28	Classical monocytes	Classical monocytes	0.14196349443114603	Plasmacytoid Dendritic Cells	-0.1513948641379438	Monocytes	0.185252990019965	Classical Monocytes	26280.2458041883
AML09D-CTAAGACCATGCTGGC-1	1	Naive B cells	Neutrophil-myeloid progenitor	0.006181083090899727	Plasmacytoid Dendritic Cells	-0.0068229186654785254	Hematopoietic stem cells_CD133+ CD34dim	0.31526490954067	Progenitor cells	32278.4516750976
AML09D-CTAAGACGTGACTCAT-1	20	HSC/MPP	Neutrophil-myeloid progenitor	0.015547800994160766	Plasmacytoid Dendritic Cells	0.017330508736222664	Erythroid_CD34+ CD71+ GlyA-	0.349218914319202	Progenitor cells	7765.85397494904
AML09D-CTAAGACGTGTGACGA-1	41	Plasmablasts	Plasma cells	0.4863370342488437	Mature B cells class switched	0.04255716164694896	Erythroid_CD34- CD71+ GlyA+	-0.092784472834309	Plasma B cells	26251.6336963135
AML09D-CTAAGACGTTACCAGT-1	28	Non-classical monocytes	Classical monocytes	0.18218010883962113	Mature NK cells_CD56- CD16+ CD3-	-0.08845684508912134	Monocytes	0.185252990019965	Classical Monocytes	26280.2458041883
AML09D-CTAAGACGTTATCGGT-1	28	Classical monocytes	Classical monocytes	0.9925767234720475	Colony Forming Unit-Monocytes	-0.039947056826722706	Monocytes	0.185252990019965	Classical Monocytes	26280.2458041883
AML09D-CTAATGGAGGATGGAA-1	28	Classical monocytes	Classical monocytes	0.42678267535806397	Monocytes	-0.06126978706245171	Monocytes	0.185252990019965	Classical Monocytes	26280.2458041883
AML09D-CTAATGGAGGCCCGTT-1	28	Classical monocytes	Classical monocytes	0.9455604873222953	Plasmacytoid Dendritic Cells	-0.047699366765480984	Monocytes	0.185252990019965	Classical Monocytes	26280.2458041883
AML09D-CTAATGGAGTCATGCT-1	1	HSC/MPP	Neutrophil-myeloid progenitor	0.04679547545679091	Early B cells	-0.03984488667265782	Hematopoietic stem cells_CD133+ CD34dim	0.31526490954067	Progenitor cells	32278.4516750976
AML09D-CTAATGGCAAAGCAAT-1	2	Classical monocytes	Classical monocytes	0.9957678084400495	Mature NK cells_CD56- CD16+ CD3-	-0.037388173665255216	Monocytes	0.393380154053973	Classical Monocytes	170307.079483124
AML09D-CTAATGGCACATCCGG-1	28	Classical monocytes	Classical monocytes	0.38485954560104774	Mature NK cells_CD56- CD16+ CD3-	-0.11590365525083526	Monocytes	0.185252990019965	Classical Monocytes	26280.2458041883
AML09D-CTAATGGCAGTTCATG-1	6	Plasmablasts	Neutrophil-myeloid progenitor	0.014907042821707817	Pro B cells	0.05817824090682642	Megakaryocyte/erythroid progenitors	0.223037047377994	Progenitor cells	51236.8965879656
AML09D-CTACACCAGTCGTTTG-1	6	Neutrophil-myeloid progenitor	Neutrophil-myeloid progenitor	0.2519255950830538	Pro B cells	-0.00990063142150674	Megakaryocyte/erythroid progenitors	0.223037047377994	Progenitor cells	51236.8965879656
AML09D-CTACACCCACACTGCG-1	28	Classical monocytes	Classical monocytes	0.8455891763412868	Monocytes	0.0021227626046091633	Monocytes	0.185252990019965	Classical Monocytes	26280.2458041883
AML09D-CTACACCCAGGATCGA-1	28	Classical monocytes	Classical monocytes	0.7264768821717943	Mature NK cells_CD56- CD16+ CD3-	-0.13691841438333102	Monocytes	0.185252990019965	Classical Monocytes	26280.2458041883
AML09D-CTACACCTCCTAAGTG-1	28	Classical monocytes	Classical monocytes	0.9125379498014597	Colony Forming Unit-Monocytes	-0.04775809652911769	Monocytes	0.185252990019965	Classical Monocytes	26280.2458041883
AML09D-CTACATTAGAAACGCC-1	28	Classical monocytes	Classical monocytes	0.920917590000876	Plasmacytoid Dendritic Cells	-0.12502382801774117	Monocytes	0.185252990019965	Classical Monocytes	26280.2458041883
AML09D-CTACATTAGTCATCCA-1	28	Classical monocytes	Classical monocytes	0.9996750227838821	Mature NK cells_CD56- CD16+ CD3-	-0.17380705611744343	Monocytes	0.185252990019965	Classical Monocytes	26280.2458041883
AML09D-CTACATTAGTTAGGTA-1	28	Classical monocytes	Classical monocytes	0.9909853450594237	Colony Forming Unit-Monocytes	-0.02967219883860083	Monocytes	0.185252990019965	Classical Monocytes	26280.2458041883
AML09D-CTACATTCACCGCTAG-1	8	Naive B cells	Naive B cells	0.999197631331482	Naive B cells	-0.22875880787590167	Naive B cells	0.0422915184758191	Naive B cells	104439.644280119
AML09D-CTACATTGTATATGAG-1	8	Naive B cells	Naive B cells	0.8643046073768432	Plasmacytoid Dendritic Cells	-0.19331748829791423	Naive B cells	0.0422915184758191	Naive B cells	104439.644280119
AML09D-CTACATTGTCGCATAT-1	20	HSC/MPP	Neutrophil-myeloid progenitor	0.05923825186372362	Plasmacytoid Dendritic Cells	-0.004076425863457089	Erythroid_CD34+ CD71+ GlyA-	0.349218914319202	Progenitor cells	7765.85397494904
AML09D-CTACATTGTTATGCGT-1	28	Classical monocytes	Classical monocytes	0.272908482450608	Mature NK cells_CD56- CD16+ CD3-	-0.014768638622867807	Monocytes	0.185252990019965	Classical Monocytes	26280.2458041883
AML09D-CTACATTTCAATAAGG-1	28	Classical monocytes	Classical monocytes	0.9730724594096187	Plasmacytoid Dendritic Cells	0.03370230500089773	Monocytes	0.185252990019965	Classical Monocytes	26280.2458041883
AML09D-CTACATTTCCACGAAT-1	0	Tcm/Naive helper T cells	Tcm/Naive helper T cells	0.9987131155410299	Erythroid_CD34- CD71lo GlyA+	-0.12548730364322855	Naive CD4+ T cells	0.0114143310166437	Naive CD4+ T cells	297537.794505067
AML09D-CTACATTTCGGAGCAA-1	1	Neutrophil-myeloid progenitor	Neutrophil-myeloid progenitor	0.10313533311422736	Common myeloid progenitors	-0.07014030474944963	Hematopoietic stem cells_CD133+ CD34dim	0.31526490954067	Progenitor cells	32278.4516750976
AML09D-CTACATTTCTACCAGA-1	0	Tem/Effector helper T cells	Tcm/Naive helper T cells	0.9852573188097459	CD4+ Effector Memory	-0.045111153503569264	Naive CD4+ T cells	0.0114143310166437	Naive CD4+ T cells	297537.794505067
AML09D-CTACCCAAGGAGTTGC-1	28	Classical monocytes	Classical monocytes	0.008933253224755624	Myeloid Dendritic Cells	0.030959515500008663	Monocytes	0.185252990019965	Classical Monocytes	26280.2458041883
AML09D-CTACCCAAGGCTAGCA-1	28	Classical monocytes	Classical monocytes	0.9221796921629226	Colony Forming Unit-Monocytes	-0.08856610000882101	Monocytes	0.185252990019965	Classical Monocytes	26280.2458041883
AML09D-CTACCCAGTAACGTTC-1	28	Classical monocytes	Classical monocytes	0.6419859491055572	Plasmacytoid Dendritic Cells	0.03542402902503772	Monocytes	0.185252990019965	Classical Monocytes	26280.2458041883
AML09D-CTACCCATCTGTTTGT-1	1	Double-negative thymocytes	Neutrophil-myeloid progenitor	0.05762703636516948	Early B cells	0.022011508442998644	Hematopoietic stem cells_CD133+ CD34dim	0.31526490954067	Progenitor cells	32278.4516750976
AML09D-CTACGTCAGGCATTGG-1	28	Classical monocytes	Classical monocytes	0.5675255101454403	Mature NK cells_CD56- CD16+ CD3-	-0.11422248686739901	Monocytes	0.185252990019965	Classical Monocytes	26280.2458041883
AML09D-CTACGTCCACCTTGTC-1	28	Classical monocytes	Classical monocytes	0.9885323228075549	Plasmacytoid Dendritic Cells	-0.06480526673044856	Monocytes	0.185252990019965	Classical Monocytes	26280.2458041883
AML09D-CTACGTCGTTAGATGA-1	28	Classical monocytes	Classical monocytes	0.4374674091591776	Plasmacytoid Dendritic Cells	-0.13476212436166288	Monocytes	0.185252990019965	Classical Monocytes	26280.2458041883
AML09D-CTACGTCTCAGTTCGA-1	14	DC2	DC2	0.026140935539516286	Myeloid Dendritic Cells	-0.05965461833659473	Myeloid Dendritic Cells	0.344724715206776	Myeloid Dendritic cells	81419.6897678935
AML09D-CTACGTCTCCCAACGG-1	28	Classical monocytes	Classical monocytes	0.9997081326227497	Mature NK cells_CD56- CD16+ CD3-	0.0012298276096836033	Monocytes	0.185252990019965	Classical Monocytes	26280.2458041883
AML09D-CTACGTCTCCTTTACA-1	2	Classical monocytes	Classical monocytes	0.9983142139681005	Mature NK cells_CD56- CD16+ CD3-	-0.022744493933728276	Monocytes	0.393380154053973	Classical Monocytes	170307.079483124
AML09D-CTACGTCTCTATCGCC-1	8	Memory B cells	Naive B cells	0.5255215387725306	Naive B cells	-0.07363677558027376	Naive B cells	0.0422915184758191	Naive B cells	104439.644280119
AML09D-CTAGAGTAGTTGAGTA-1	0	Tcm/Naive helper T cells	Tcm/Naive helper T cells	0.9077569706695632	Erythroid_CD34- CD71lo GlyA+	-0.23257540176108965	Naive CD4+ T cells	0.0114143310166437	Naive CD4+ T cells	297537.794505067
AML09D-CTAGAGTCATCCTTGC-1	8	Memory B cells	Naive B cells	0.5789954955940299	Plasmacytoid Dendritic Cells	-0.1337761780654488	Naive B cells	0.0422915184758191	Naive B cells	104439.644280119
AML09D-CTAGAGTCATGCAATC-1	6	Tcm/Naive helper T cells	Neutrophil-myeloid progenitor	0.17953593868851275	Early B cells	-0.033047367727176626	Megakaryocyte/erythroid progenitors	0.223037047377994	Progenitor cells	51236.8965879656
AML09D-CTAGAGTGTTCGTGAT-1	28	Classical monocytes	Classical monocytes	0.9412685015945467	Mature NK cells_CD56- CD16+ CD3-	-0.13952801704257478	Monocytes	0.185252990019965	Classical Monocytes	26280.2458041883
AML09D-CTAGAGTGTTCTGTTT-1	28	Classical monocytes	Classical monocytes	0.9652811531870134	Colony Forming Unit-Monocytes	-0.0705685328052077	Monocytes	0.185252990019965	Classical Monocytes	26280.2458041883
AML09D-CTAGAGTTCTGGAGCC-1	14	Classical monocytes	Classical monocytes	0.7018545333824997	Mature NK cells_CD56- CD16+ CD3-	0.005482934827728469	Myeloid Dendritic Cells	0.344724715206776	Myeloid Dendritic cells	81419.6897678935
AML09D-CTAGAGTTCTGGTTCC-1	28	Classical monocytes	Classical monocytes	0.9664400367969758	Mature NK cells_CD56- CD16+ CD3-	-0.15387556312586032	Monocytes	0.185252990019965	Classical Monocytes	26280.2458041883
AML09D-CTAGCCTAGGACGAAA-1	28	Classical monocytes	Classical monocytes	0.051594842339934485	Mature NK cells_CD56- CD16+ CD3-	-0.16248056807895583	Monocytes	0.185252990019965	Classical Monocytes	26280.2458041883
AML09D-CTAGCCTCATAAGACA-1	28	Classical monocytes	Classical monocytes	0.39178595316817233	Mature NK cells_CD56- CD16+ CD3-	0.03021363229866028	Monocytes	0.185252990019965	Classical Monocytes	26280.2458041883
AML09D-CTAGCCTGTGACTACT-1	8	Naive B cells	Naive B cells	0.898008973593977	Plasmacytoid Dendritic Cells	-0.13350323448690765	Naive B cells	0.0422915184758191	Naive B cells	104439.644280119
AML09D-CTAGCCTTCCTTTCGG-1	14	DC2	DC2	0.873998033485427	Mature NK cells_CD56- CD16+ CD3-	-0.023451799134504007	Myeloid Dendritic Cells	0.344724715206776	Myeloid Dendritic cells	81419.6897678935
AML09D-CTAGTGACAGCTTCGG-1	28	Classical monocytes	Classical monocytes	0.940753277082623	Plasmacytoid Dendritic Cells	-0.07587000046587966	Monocytes	0.185252990019965	Classical Monocytes	26280.2458041883
AML09D-CTAGTGACAGGAACGT-1	28	Non-classical monocytes	Classical monocytes	0.1426280489116296	Mature NK cells_CD56- CD16+ CD3-	-0.011882775135738603	Monocytes	0.185252990019965	Classical Monocytes	26280.2458041883
AML09D-CTAGTGACATTCGACA-1	28	Classical monocytes	Classical monocytes	0.13045362129714833	Plasmacytoid Dendritic Cells	-0.0812222316904489	Monocytes	0.185252990019965	Classical Monocytes	26280.2458041883
AML09D-CTCACACAGCAATCTC-1	28	Classical monocytes	Classical monocytes	0.6723102329097893	Mature NK cells_CD56- CD16+ CD3-	-0.012334278857211337	Monocytes	0.185252990019965	Classical Monocytes	26280.2458041883
AML09D-CTCACACAGGGAGTAA-1	14	DC2	Classical monocytes	0.833908946743828	Colony Forming Unit-Monocytes	-0.0003622361713594615	Myeloid Dendritic Cells	0.344724715206776	Myeloid Dendritic cells	81419.6897678935
AML09D-CTCACACCACGAAGCA-1	28	Classical monocytes	Classical monocytes	0.8585546111281694	Mature NK cells_CD56- CD16+ CD3-	-0.13578513028151767	Monocytes	0.185252990019965	Classical Monocytes	26280.2458041883
AML09D-CTCACACCATCACGAT-1	28	Classical monocytes	Classical monocytes	0.707163726284431	Plasmacytoid Dendritic Cells	-0.06791615612404245	Monocytes	0.185252990019965	Classical Monocytes	26280.2458041883
AML09D-CTCACACCATGTAGTC-1	28	Classical monocytes	Classical monocytes	0.9215543541502595	Colony Forming Unit-Monocytes	-0.051986956170654915	Monocytes	0.185252990019965	Classical Monocytes	26280.2458041883
AML09D-CTCACACGTACGCTGC-1	28	Classical monocytes	Classical monocytes	0.8783933094841848	Colony Forming Unit-Monocytes	-0.06518764378351069	Monocytes	0.185252990019965	Classical Monocytes	26280.2458041883
AML09D-CTCACACGTTTGTTGG-1	28	Classical monocytes	Classical monocytes	0.5244842838901737	Mature NK cells_CD56- CD16+ CD3-	-0.08918153777949173	Monocytes	0.185252990019965	Classical Monocytes	26280.2458041883
AML09D-CTCACACTCCTTGCCA-1	18	Classical monocytes	Classical monocytes	0.996578022268323	Mature NK cells_CD56- CD16+ CD3-	-0.05739775624834381	Mature NK cells_CD56- CD16+ CD3-	0.356791748934977	Non-classical monocytes	56475.1764804803
AML09D-CTCAGAAAGCCAACAG-1	28	Classical monocytes	Classical monocytes	0.2664229653332042	Mature NK cells_CD56- CD16+ CD3-	0.0321432635511779	Monocytes	0.185252990019965	Classical Monocytes	26280.2458041883
AML09D-CTCAGAAAGGATCGCA-1	28	Classical monocytes	Classical monocytes	0.988294091305713	Mature NK cells_CD56- CD16+ CD3-	-0.12541298230410985	Monocytes	0.185252990019965	Classical Monocytes	26280.2458041883
AML09D-CTCAGAAAGTAAGTAC-1	0	Tcm/Naive helper T cells	Tcm/Naive helper T cells	0.9304573584287682	Erythroid_CD34- CD71lo GlyA+	-0.12828285858808108	Naive CD4+ T cells	0.0114143310166437	Naive CD4+ T cells	297537.794505067
AML09D-CTCAGAAAGTGCGTGA-1	28	Classical monocytes	Classical monocytes	0.954206845242965	Mature NK cells_CD56- CD16+ CD3-	-0.1032730117316257	Monocytes	0.185252990019965	Classical Monocytes	26280.2458041883
AML09D-CTCAGAAGTAAAGTCA-1	28	Classical monocytes	Classical monocytes	0.911483569085272	Mature NK cells_CD56- CD16+ CD3-	-0.10471527691106977	Monocytes	0.185252990019965	Classical Monocytes	26280.2458041883
AML09D-CTCAGAAGTTCCATGA-1	28	Classical monocytes	Classical monocytes	0.7357990157919637	Mature NK cells_CD56- CD16+ CD3-	-0.13875499999171403	Monocytes	0.185252990019965	Classical Monocytes	26280.2458041883
AML09D-CTCAGAATCATTCACT-1	1	Tcm/Naive helper T cells	Neutrophil-myeloid progenitor	0.018994358412154	Plasmacytoid Dendritic Cells	0.012085567892992557	Hematopoietic stem cells_CD133+ CD34dim	0.31526490954067	Progenitor cells	32278.4516750976
AML09D-CTCAGAATCTTGTATC-1	41	Plasma cells	Plasma cells	0.9986500705899334	Plasmacytoid Dendritic Cells	-0.09827407998407756	Erythroid_CD34- CD71+ GlyA+	-0.092784472834309	Plasma B cells	26251.6336963135
AML09D-CTCATTAAGTACGTTC-1	28	Classical monocytes	Classical monocytes	0.5003829613366058	Colony Forming Unit-Monocytes	-0.06934274436178409	Monocytes	0.185252990019965	Classical Monocytes	26280.2458041883
AML09D-CTCATTACAAGCCGTC-1	28	Classical monocytes	Classical monocytes	0.16410289125116642	Mature NK cells_CD56- CD16+ CD3-	-0.08514727779615286	Monocytes	0.185252990019965	Classical Monocytes	26280.2458041883
AML09D-CTCATTACATTCTCAT-1	28	Classical monocytes	Classical monocytes	0.896775007623351	Myeloid Dendritic Cells	0.0573665138618272	Monocytes	0.185252990019965	Classical Monocytes	26280.2458041883
AML09D-CTCATTAGTCTAGCGC-1	0	Tcm/Naive helper T cells	Tcm/Naive helper T cells	0.9043595504304126	Erythroid_CD34- CD71- GlyA+	-0.1987425757860939	Naive CD4+ T cells	0.0114143310166437	Naive CD4+ T cells	297537.794505067
AML09D-CTCATTATCATGTCCC-1	28	Classical monocytes	Classical monocytes	0.7080965264657748	Mature NK cells_CD56- CD16+ CD3-	-0.039123029679936645	Monocytes	0.185252990019965	Classical Monocytes	26280.2458041883
AML09D-CTCATTATCGACCAGC-1	1	HSC/MPP	Neutrophil-myeloid progenitor	0.00896792928702328	Early B cells	-0.06824172052689007	Hematopoietic stem cells_CD133+ CD34dim	0.31526490954067	Progenitor cells	32278.4516750976
AML09D-CTCCTAGAGGATGTAT-1	1	HSC/MPP	Neutrophil-myeloid progenitor	0.08696327667833151	Early B cells	0.04442394669085286	Hematopoietic stem cells_CD133+ CD34dim	0.31526490954067	Progenitor cells	32278.4516750976
AML09D-CTCCTAGCAGCGTTCG-1	7	DC2	Neutrophil-myeloid progenitor	0.02691047594523198	Plasmacytoid Dendritic Cells	0.022159603002169334	Hematopoietic stem cells_CD133+ CD34dim	0.232275784342725	Progenitor cells	34251.1874853161
AML09D-CTCCTAGCATTCACTT-1	28	Classical monocytes	Classical monocytes	0.8599449757089405	Colony Forming Unit-Monocytes	-0.03610103277971537	Monocytes	0.185252990019965	Classical Monocytes	26280.2458041883
AML09D-CTCCTAGTCTGGGCCA-1	1	Neutrophil-myeloid progenitor	Neutrophil-myeloid progenitor	0.007365430139193572	Mature NK cells_CD56- CD16+ CD3-	-0.05664518712731214	Hematopoietic stem cells_CD133+ CD34dim	0.31526490954067	Progenitor cells	32278.4516750976
AML09D-CTCGAAAAGAGTAAGG-1	1	DC2	Neutrophil-myeloid progenitor	0.02564986982841264	Plasmacytoid Dendritic Cells	0.0015581150494599098	Hematopoietic stem cells_CD133+ CD34dim	0.31526490954067	Progenitor cells	32278.4516750976
AML09D-CTCGAAAAGGCGACAT-1	28	Classical monocytes	Classical monocytes	0.7197590260856117	Mature NK cells_CD56- CD16+ CD3-	-0.04590139763318727	Monocytes	0.185252990019965	Classical Monocytes	26280.2458041883
AML09D-CTCGAAACAGGACCCT-1	28	Classical monocytes	Classical monocytes	0.9465126831508086	Mature NK cells_CD56- CD16+ CD3-	-0.11679258439016399	Monocytes	0.185252990019965	Classical Monocytes	26280.2458041883
AML09D-CTCGAAAGTCTTCAAG-1	28	Classical monocytes	Classical monocytes	0.934802247239996	Mature NK cells_CD56- CD16+ CD3-	-0.10164091198557856	Monocytes	0.185252990019965	Classical Monocytes	26280.2458041883
AML09D-CTCGAAATCGGTTCGG-1	28	Classical monocytes	Classical monocytes	0.8477109607257798	Plasmacytoid Dendritic Cells	-0.14951396274310513	Monocytes	0.185252990019965	Classical Monocytes	26280.2458041883
AML09D-CTCGAAATCTCCAGGG-1	28	Classical monocytes	Classical monocytes	0.9813400366054786	Monocytes	-0.10791817703567326	Monocytes	0.185252990019965	Classical Monocytes	26280.2458041883
AML09D-CTCGAGGGTGCATCTA-1	28	Classical monocytes	Classical monocytes	0.9955899007842827	Colony Forming Unit-Monocytes	-0.10676674014428963	Monocytes	0.185252990019965	Classical Monocytes	26280.2458041883
AML09D-CTCGAGGGTTAAGACA-1	28	Classical monocytes	Classical monocytes	0.9986801932059062	Colony Forming Unit-Monocytes	-0.08190187343761571	Monocytes	0.185252990019965	Classical Monocytes	26280.2458041883
AML09D-CTCGAGGTCAGAGGTG-1	8	Age-associated B cells	Naive B cells	0.8067735013954578	Naive B cells	-0.11994765244714314	Naive B cells	0.0422915184758191	Naive B cells	104439.644280119
AML09D-CTCGAGGTCCTTAATC-1	1	Mast cells	Neutrophil-myeloid progenitor	0.016196610290020213	Plasmacytoid Dendritic Cells	-0.03082978017832709	Hematopoietic stem cells_CD133+ CD34dim	0.31526490954067	Progenitor cells	32278.4516750976
AML09D-CTCGAGGTCGCGCCAA-1	1	HSC/MPP	Neutrophil-myeloid progenitor	0.30090336338749474	Early B cells	-0.008908025596352944	Hematopoietic stem cells_CD133+ CD34dim	0.31526490954067	Progenitor cells	32278.4516750976
AML09D-CTCGAGGTCGTTTGCC-1	28	Classical monocytes	Classical monocytes	0.9961817101332395	Mature NK cells_CD56- CD16+ CD3-	-0.10177600339433437	Monocytes	0.185252990019965	Classical Monocytes	26280.2458041883
AML09D-CTCGGAGCATACTACG-1	2	Classical monocytes	Classical monocytes	0.9942436050757792	Myeloid Dendritic Cells	-0.011924285396684596	Monocytes	0.393380154053973	Classical Monocytes	170307.079483124
AML09D-CTCGGAGGTAAAGGAG-1	28	Classical monocytes	Classical monocytes	0.35224769393950894	Myeloid Dendritic Cells	-0.005660407126862684	Monocytes	0.185252990019965	Classical Monocytes	26280.2458041883
AML09D-CTCGGAGGTATAGGTA-1	28	Classical monocytes	Classical monocytes	0.42783070847032423	Mature NK cells_CD56- CD16+ CD3-	0.011879433792245438	Monocytes	0.185252990019965	Classical Monocytes	26280.2458041883
AML09D-CTCGGAGGTATATCCG-1	18	Non-classical monocytes	Classical monocytes	0.8236343639369541	Mature NK cells_CD56- CD16+ CD3-	0.0306821879875469	Mature NK cells_CD56- CD16+ CD3-	0.356791748934977	Non-classical monocytes	56475.1764804803
AML09D-CTCGGAGGTCTGCAAT-1	28	Monocytes	Classical monocytes	0.3835188623399414	Myeloid Dendritic Cells	-0.016022127575630086	Monocytes	0.185252990019965	Classical Monocytes	26280.2458041883
AML09D-CTCGGAGTCTAACTGG-1	28	Classical monocytes	Classical monocytes	0.25056707388972055	Mature NK cells_CD56- CD16+ CD3-	-0.05724832284622092	Monocytes	0.185252990019965	Classical Monocytes	26280.2458041883
AML09D-CTCGGAGTCTATCCCG-1	28	Classical monocytes	Classical monocytes	0.2682912450692503	Myeloid Dendritic Cells	0.040878259808182785	Monocytes	0.185252990019965	Classical Monocytes	26280.2458041883
AML09D-CTCGGAGTCTCGGACG-1	28	Classical monocytes	Classical monocytes	0.9870716982837174	Mature NK cells_CD56- CD16+ CD3-	-0.07843358463245206	Monocytes	0.185252990019965	Classical Monocytes	26280.2458041883
AML09D-CTCGGGAAGCAATATG-1	28	DC2	Classical monocytes	0.0597156751291699	Colony Forming Unit-Monocytes	-0.04828199132133388	Monocytes	0.185252990019965	Classical Monocytes	26280.2458041883
AML09D-CTCGGGACACGAGAGT-1	1	HSC/MPP	Neutrophil-myeloid progenitor	0.006480503117605626	Plasmacytoid Dendritic Cells	-0.0748089910701004	Hematopoietic stem cells_CD133+ CD34dim	0.31526490954067	Progenitor cells	32278.4516750976
AML09D-CTCGGGATCTCTGTCG-1	28	Classical monocytes	Classical monocytes	0.17060000272953596	Mature NK cells_CD56- CD16+ CD3-	0.007443562900547648	Monocytes	0.185252990019965	Classical Monocytes	26280.2458041883
AML09D-CTCGTACAGAAACGAG-1	1	HSC/MPP	Neutrophil-myeloid progenitor	0.010435353345699405	Early B cells	-0.002474085411622616	Hematopoietic stem cells_CD133+ CD34dim	0.31526490954067	Progenitor cells	32278.4516750976
AML09D-CTCGTACAGCACCGCT-1	28	Classical monocytes	Classical monocytes	0.6970484984406283	Myeloid Dendritic Cells	-0.12344252043769552	Monocytes	0.185252990019965	Classical Monocytes	26280.2458041883
AML09D-CTCGTACCAGTGACAG-1	8	Memory B cells	Naive B cells	0.2276176727210861	Plasmacytoid Dendritic Cells	-0.11523842509471563	Naive B cells	0.0422915184758191	Naive B cells	104439.644280119
AML09D-CTCGTACGTCTGCAAT-1	28	Classical monocytes	Classical monocytes	0.5758220716536842	Mature NK cells_CD56- CD16+ CD3-	0.02338031618369164	Monocytes	0.185252990019965	Classical Monocytes	26280.2458041883
AML09D-CTCGTACGTGAAATCA-1	1	Double-negative thymocytes	Neutrophil-myeloid progenitor	0.05331150990625636	Plasmacytoid Dendritic Cells	-0.08981670655211954	Hematopoietic stem cells_CD133+ CD34dim	0.31526490954067	Progenitor cells	32278.4516750976
AML09D-CTCGTACGTTATCGGT-1	4	Classical monocytes	Classical monocytes	0.8152067587712815	Plasmacytoid Dendritic Cells	-0.12006855031224598	Myeloid Dendritic Cells	0.225897984711665	Neutrophils	66762.7479856242
AML09D-CTCGTCAAGAATAGGG-1	28	Classical monocytes	Classical monocytes	0.9358228810989172	Colony Forming Unit-Monocytes	-0.061818919044392295	Monocytes	0.185252990019965	Classical Monocytes	26280.2458041883
AML09D-CTCGTCACATGGGACA-1	1	Double-negative thymocytes	Neutrophil-myeloid progenitor	0.5993786349810547	Early B cells	0.03006042621894727	Hematopoietic stem cells_CD133+ CD34dim	0.31526490954067	Progenitor cells	32278.4516750976
AML09D-CTCGTCAGTAAGGATT-1	28	Classical monocytes	Classical monocytes	0.9960296893649213	Mature NK cells_CD56- CD16+ CD3-	0.0713755654762063	Monocytes	0.185252990019965	Classical Monocytes	26280.2458041883
AML09D-CTCGTCAGTACTTAGC-1	6	Neutrophil-myeloid progenitor	Neutrophil-myeloid progenitor	0.009436884332621564	Pro B cells	0.06834002062825573	Megakaryocyte/erythroid progenitors	0.223037047377994	Progenitor cells	51236.8965879656
AML09D-CTCGTCAGTATCGCAT-1	28	Classical monocytes	Classical monocytes	0.995100495660403	Mature NK cells_CD56- CD16+ CD3-	-0.11011487355285307	Monocytes	0.185252990019965	Classical Monocytes	26280.2458041883
AML09D-CTCGTCAGTCGCCATG-1	28	Classical monocytes	Classical monocytes	0.8013440759423817	Mature NK cells_CD56- CD16+ CD3-	-0.14396212437223577	Monocytes	0.185252990019965	Classical Monocytes	26280.2458041883
AML09D-CTCGTCAGTCTCAACA-1	1	Endothelial cells	Neutrophil-myeloid progenitor	0.10470535401798886	Plasmacytoid Dendritic Cells	-0.029238057322394255	Hematopoietic stem cells_CD133+ CD34dim	0.31526490954067	Progenitor cells	32278.4516750976
AML09D-CTCGTCAGTTGGAGGT-1	1	Tcm/Naive helper T cells	Neutrophil-myeloid progenitor	0.007042729795269045	Plasmacytoid Dendritic Cells	-0.0966780682855584	Hematopoietic stem cells_CD133+ CD34dim	0.31526490954067	Progenitor cells	32278.4516750976
AML09D-CTCGTCAGTTGGTTTG-1	28	Classical monocytes	Classical monocytes	0.8965548733560592	Mature NK cells_CD56- CD16+ CD3-	-0.13930275125848007	Monocytes	0.185252990019965	Classical Monocytes	26280.2458041883
AML09D-CTCGTCAGTTTAGGAA-1	28	Classical monocytes	Classical monocytes	0.9779724761564992	Mature NK cells_CD56- CD16+ CD3-	-0.20652422207663906	Monocytes	0.185252990019965	Classical Monocytes	26280.2458041883
AML09D-CTCGTCATCACGCATA-1	14	DC2	DC2	0.8764831331335042	Myeloid Dendritic Cells	0.0010164519900034649	Myeloid Dendritic Cells	0.344724715206776	Myeloid Dendritic cells	81419.6897678935
AML09D-CTCGTCATCCAACCAA-1	28	Classical monocytes	Classical monocytes	0.42204168489287314	Mature NK cells_CD56- CD16+ CD3-	-0.12177435568076857	Monocytes	0.185252990019965	Classical Monocytes	26280.2458041883
AML09D-CTCGTCATCTTGTACT-1	28	DC2	Classical monocytes	0.15374949896066123	Mature NK cells_CD56- CD16+ CD3-	-0.012252818657246489	Monocytes	0.185252990019965	Classical Monocytes	26280.2458041883
AML09D-CTCTAATAGCCGATTT-1	28	Classical monocytes	Classical monocytes	0.7985015409510916	Mature NK cells_CD56- CD16+ CD3-	-0.002741757065431772	Monocytes	0.185252990019965	Classical Monocytes	26280.2458041883
AML09D-CTCTAATCAAGCGATG-1	28	Classical monocytes	Classical monocytes	0.7764213065251271	Colony Forming Unit-Monocytes	-0.0349631990127504	Monocytes	0.185252990019965	Classical Monocytes	26280.2458041883
AML09D-CTCTAATCACCTTGTC-1	28	Classical monocytes	Classical monocytes	0.4641885829877645	Plasmacytoid Dendritic Cells	-0.04652796593253035	Monocytes	0.185252990019965	Classical Monocytes	26280.2458041883
AML09D-CTCTAATGTCTAGCCG-1	28	Classical monocytes	Classical monocytes	0.505304026226899	Monocytes	-0.06395783898356101	Monocytes	0.185252990019965	Classical Monocytes	26280.2458041883
AML09D-CTCTACGAGGCCCGTT-1	14	DC2	DC2	0.04916308523468379	Myeloid Dendritic Cells	-0.012702889044213305	Myeloid Dendritic Cells	0.344724715206776	Myeloid Dendritic cells	81419.6897678935
AML09D-CTCTACGAGTCATGCT-1	28	Classical monocytes	Classical monocytes	0.7102306175714591	Myeloid Dendritic Cells	0.03364226130423655	Monocytes	0.185252990019965	Classical Monocytes	26280.2458041883
AML09D-CTCTACGCAACACGCC-1	2	Classical monocytes	Classical monocytes	0.9981138680342305	Mature NK cells_CD56- CD16+ CD3-	-0.0917766343659292	Monocytes	0.393380154053973	Classical Monocytes	170307.079483124
AML09D-CTCTACGCAAGCGATG-1	8	Memory B cells	Naive B cells	0.17255961216131294	Plasmacytoid Dendritic Cells	-0.21927861530866802	Naive B cells	0.0422915184758191	Naive B cells	104439.644280119
AML09D-CTCTACGTCGCGTTTC-1	0	Tcm/Naive helper T cells	Tcm/Naive helper T cells	0.7521411307222472	Erythroid_CD34- CD71lo GlyA+	-0.16029134027895398	Naive CD4+ T cells	0.0114143310166437	Naive CD4+ T cells	297537.794505067
AML09D-CTCTACGTCGTCCAGG-1	28	Classical monocytes	Classical monocytes	0.9616182583985603	Plasmacytoid Dendritic Cells	-0.12388961196019538	Monocytes	0.185252990019965	Classical Monocytes	26280.2458041883
AML09D-CTCTGGTAGCCGGTAA-1	1	Neutrophil-myeloid progenitor	Neutrophil-myeloid progenitor	0.05278427399818694	Plasmacytoid Dendritic Cells	0.009909074242747165	Hematopoietic stem cells_CD133+ CD34dim	0.31526490954067	Progenitor cells	32278.4516750976
AML09D-CTCTGGTCAGCTGGCT-1	28	Classical monocytes	Classical monocytes	0.9852716387330483	Mature NK cells_CD56- CD16+ CD3-	-0.19010407630301834	Monocytes	0.185252990019965	Classical Monocytes	26280.2458041883
AML09D-CTCTGGTGTGTGAAAT-1	1	Neutrophil-myeloid progenitor	Neutrophil-myeloid progenitor	0.07644247178653764	Mature NK cells_CD56- CD16+ CD3-	-0.018769031294648103	Hematopoietic stem cells_CD133+ CD34dim	0.31526490954067	Progenitor cells	32278.4516750976
AML09D-CTGAAACAGCGAAGGG-1	28	Classical monocytes	Classical monocytes	0.9060045382319083	Colony Forming Unit-Monocytes	-0.040994620924890764	Monocytes	0.185252990019965	Classical Monocytes	26280.2458041883
AML09D-CTGAAACAGGCAAAGA-1	8	Memory B cells	Naive B cells	0.9863612017154424	Plasmacytoid Dendritic Cells	-0.1834050112483292	Naive B cells	0.0422915184758191	Naive B cells	104439.644280119
AML09D-CTGAAACGTATGAAAC-1	18	Classical monocytes	Classical monocytes	0.5391430238512532	Mature NK cells_CD56- CD16+ CD3-	-0.11353109584314684	Mature NK cells_CD56- CD16+ CD3-	0.356791748934977	Non-classical monocytes	56475.1764804803
AML09D-CTGAAACGTCTGCCAG-1	28	Classical monocytes	Classical monocytes	0.9583477087468727	Mature NK cells_CD56- CD16+ CD3-	-0.04206040424202526	Monocytes	0.185252990019965	Classical Monocytes	26280.2458041883
AML09D-CTGAAACGTTGTCTTT-1	28	Classical monocytes	Classical monocytes	0.5594100103786275	Plasmacytoid Dendritic Cells	-0.08200372701751446	Monocytes	0.185252990019965	Classical Monocytes	26280.2458041883
AML09D-CTGAAACTCTCGAGTA-1	28	Classical monocytes	Classical monocytes	0.9700273756025609	Colony Forming Unit-Monocytes	-0.027246858531595027	Monocytes	0.185252990019965	Classical Monocytes	26280.2458041883
AML09D-CTGAAGTAGAGGACGG-1	1	Neutrophil-myeloid progenitor	Neutrophil-myeloid progenitor	0.378554661655847	Plasmacytoid Dendritic Cells	-0.07970367179175226	Hematopoietic stem cells_CD133+ CD34dim	0.31526490954067	Progenitor cells	32278.4516750976
AML09D-CTGAAGTAGCGATATA-1	28	Classical monocytes	Classical monocytes	0.9078624532295786	Colony Forming Unit-Monocytes	-0.17442325811670933	Monocytes	0.185252990019965	Classical Monocytes	26280.2458041883
AML09D-CTGAAGTAGGTAAACT-1	28	Classical monocytes	Classical monocytes	0.6951389751101287	Myeloid Dendritic Cells	0.020242809079526313	Monocytes	0.185252990019965	Classical Monocytes	26280.2458041883
AML09D-CTGAAGTAGGTGCACA-1	14	Tcm/Naive cytotoxic T cells	Neutrophil-myeloid progenitor	0.017631541543011428	Plasmacytoid Dendritic Cells	0.019035947019482528	Myeloid Dendritic Cells	0.344724715206776	Myeloid Dendritic cells	81419.6897678935
AML09D-CTGAAGTAGTCCGTAT-1	28	Classical monocytes	Classical monocytes	0.06019288315978248	Monocytes	-0.023207337171461097	Monocytes	0.185252990019965	Classical Monocytes	26280.2458041883
AML09D-CTGAAGTCAGACGCTC-1	0	Tcm/Naive helper T cells	Tcm/Naive helper T cells	0.9975499225794033	Erythroid_CD34- CD71+ GlyA+	-0.26664578162729735	Naive CD4+ T cells	0.0114143310166437	Naive CD4+ T cells	297537.794505067
AML09D-CTGAAGTCATGATCCA-1	8	Naive B cells	Naive B cells	0.7781630614152101	Plasmacytoid Dendritic Cells	-0.19132048155711892	Naive B cells	0.0422915184758191	Naive B cells	104439.644280119
AML09D-CTGAAGTCATGCTAGT-1	28	Classical monocytes	Classical monocytes	0.9510919978686524	Mature NK cells_CD56- CD16+ CD3-	-0.0405851438954797	Monocytes	0.185252990019965	Classical Monocytes	26280.2458041883
AML09D-CTGATAGCACCTTGTC-1	28	Classical monocytes	Classical monocytes	0.24090878005019167	Mature NK cells_CD56- CD16+ CD3-	0.06554771736697743	Monocytes	0.185252990019965	Classical Monocytes	26280.2458041883
AML09D-CTGATAGCACTGTTAG-1	1	HSC/MPP	Neutrophil-myeloid progenitor	0.03449004216300286	Plasmacytoid Dendritic Cells	-0.03889107940919651	Hematopoietic stem cells_CD133+ CD34dim	0.31526490954067	Progenitor cells	32278.4516750976
AML09D-CTGATAGGTTGATTGC-1	14	Classical monocytes	DC2	0.20907318838905325	Plasmacytoid Dendritic Cells	-0.03332197127639649	Myeloid Dendritic Cells	0.344724715206776	Myeloid Dendritic cells	81419.6897678935
AML09D-CTGATAGTCAGCTCGG-1	28	Classical monocytes	Classical monocytes	0.3376372402136908	Plasmacytoid Dendritic Cells	-0.04021976472804884	Monocytes	0.185252990019965	Classical Monocytes	26280.2458041883
AML09D-CTGATAGTCGGTGTCG-1	28	Classical monocytes	Classical monocytes	0.8938393259593128	Plasmacytoid Dendritic Cells	-0.12519346884942076	Monocytes	0.185252990019965	Classical Monocytes	26280.2458041883
AML09D-CTGATAGTCTTTCCTC-1	28	Classical monocytes	Classical monocytes	0.23570563887590865	Colony Forming Unit-Monocytes	-0.03622903882795931	Monocytes	0.185252990019965	Classical Monocytes	26280.2458041883
AML09D-CTGATCCAGGGAACGG-1	1	HSC/MPP	Neutrophil-myeloid progenitor	0.03851505038428737	Plasmacytoid Dendritic Cells	-0.009533649453298708	Hematopoietic stem cells_CD133+ CD34dim	0.31526490954067	Progenitor cells	32278.4516750976
AML09D-CTGATCCTCGCAAGCC-1	0	Tcm/Naive helper T cells	Tcm/Naive helper T cells	0.9838291839960305	Erythroid_CD34- CD71lo GlyA+	-0.10876116481142989	Naive CD4+ T cells	0.0114143310166437	Naive CD4+ T cells	297537.794505067
AML09D-CTGATCCTCGCACTCT-1	28	Classical monocytes	Classical monocytes	0.9244257238937336	Colony Forming Unit-Monocytes	-0.07881152402184138	Monocytes	0.185252990019965	Classical Monocytes	26280.2458041883
AML09D-CTGATCCTCTCCAGGG-1	1	Naive B cells	Neutrophil-myeloid progenitor	0.05088238661091164	Plasmacytoid Dendritic Cells	-0.05217214998451056	Hematopoietic stem cells_CD133+ CD34dim	0.31526490954067	Progenitor cells	32278.4516750976
AML09D-CTGCCTAAGAGACTAT-1	28	Classical monocytes	Classical monocytes	0.8852851612339213	Colony Forming Unit-Monocytes	-0.058914796230942285	Monocytes	0.185252990019965	Classical Monocytes	26280.2458041883
AML09D-CTGCCTAAGAGGTTGC-1	28	Classical monocytes	Classical monocytes	0.9026247148149612	Mature NK cells_CD56- CD16+ CD3-	-0.17121069696989788	Monocytes	0.185252990019965	Classical Monocytes	26280.2458041883
AML09D-CTGCCTAAGATCGATA-1	1	HSC/MPP	Neutrophil-myeloid progenitor	0.0245103910182904	Plasmacytoid Dendritic Cells	-0.028313458454251216	Hematopoietic stem cells_CD133+ CD34dim	0.31526490954067	Progenitor cells	32278.4516750976
AML09D-CTGCCTAAGATGTGTA-1	28	DC2	Classical monocytes	0.08339405329168055	Mature NK cells_CD56- CD16+ CD3-	0.033692650179901404	Monocytes	0.185252990019965	Classical Monocytes	26280.2458041883
AML09D-CTGCCTATCAGCACAT-1	2	Classical monocytes	Classical monocytes	0.9896960769054346	Monocytes	0.01494758003998663	Monocytes	0.393380154053973	Classical Monocytes	170307.079483124
AML09D-CTGCCTATCATCTGCC-1	2	Classical monocytes	Classical monocytes	0.9699340063547036	Mature NK cells_CD56- CD16+ CD3-	-0.028877340446206774	Monocytes	0.393380154053973	Classical Monocytes	170307.079483124
AML09D-CTGCCTATCCGAATGT-1	8	Naive B cells	Naive B cells	0.9145302844258737	Naive B cells	-0.181907453924397	Naive B cells	0.0422915184758191	Naive B cells	104439.644280119
AML09D-CTGCCTATCTTGTCAT-1	0	Tcm/Naive helper T cells	Tcm/Naive helper T cells	0.379270312523706	CD4+ Central Memory	-0.09072335039345085	Naive CD4+ T cells	0.0114143310166437	Naive CD4+ T cells	297537.794505067
AML09D-CTGCGGAAGACAGGCT-1	1	Neutrophil-myeloid progenitor	Neutrophil-myeloid progenitor	0.07048689181046341	Plasmacytoid Dendritic Cells	-0.057773096877767174	Hematopoietic stem cells_CD133+ CD34dim	0.31526490954067	Progenitor cells	32278.4516750976
AML09D-CTGCGGAAGACGCAAC-1	28	Classical monocytes	Classical monocytes	0.9307997624015661	Mature NK cells_CD56- CD16+ CD3-	-0.1562716100853015	Monocytes	0.185252990019965	Classical Monocytes	26280.2458041883
AML09D-CTGCGGATCCAGTATG-1	28	Classical monocytes	Classical monocytes	0.9996896793789541	Colony Forming Unit-Monocytes	-0.09083316899977678	Monocytes	0.185252990019965	Classical Monocytes	26280.2458041883
AML09D-CTGCGGATCCTACAGA-1	1	HSC/MPP	Neutrophil-myeloid progenitor	0.17033439139014564	Early B cells	0.0034190882749462626	Hematopoietic stem cells_CD133+ CD34dim	0.31526490954067	Progenitor cells	32278.4516750976
AML09D-CTGCTGTAGCGTTCCG-1	28	Classical monocytes	Classical monocytes	0.9452006547909976	Mature NK cells_CD56- CD16+ CD3-	-0.028350348863638686	Monocytes	0.185252990019965	Classical Monocytes	26280.2458041883
AML09D-CTGCTGTCATGCCCGA-1	4	Classical monocytes	Classical monocytes	0.9595757994079076	Plasmacytoid Dendritic Cells	-0.20116296761638136	Myeloid Dendritic Cells	0.225897984711665	Neutrophils	66762.7479856242
AML09D-CTGCTGTCATGGTAGG-1	42	Classical monocytes	Classical monocytes	0.9210244014657247	Colony Forming Unit-Monocytes	0.15801646646033368	Erythroid_CD34- CD71+ GlyA+	0.19323845614616	Erythroid-like and erythroid precursor cells	8498.86152259718
AML09D-CTGCTGTGTAGGCTGA-1	28	Classical monocytes	Classical monocytes	0.5053832113401329	Myeloid Dendritic Cells	0.02018830656331185	Monocytes	0.185252990019965	Classical Monocytes	26280.2458041883
AML09D-CTGCTGTGTGGCTCCA-1	40	Tem/Trm cytotoxic T cells	Tem/Trm cytotoxic T cells	0.42500445014593474	CD8+ Central Memory	0.1410408884910866	CD8+ Effector Memory	0.353253934397266	Naive CD8+ T cells	16930.1969248224
AML09D-CTGCTGTGTTCGGGCT-1	0	Regulatory T cells	Tcm/Naive helper T cells	0.8333460515953195	CD4+ Central Memory	-0.007565751275419327	Naive CD4+ T cells	0.0114143310166437	Naive CD4+ T cells	297537.794505067
AML09D-CTGGTCTAGAAGGGTA-1	2	Classical monocytes	Classical monocytes	0.965634539559853	Plasmacytoid Dendritic Cells	-0.16572916700223794	Monocytes	0.393380154053973	Classical Monocytes	170307.079483124
AML09D-CTGGTCTAGCAGCGTA-1	28	Classical monocytes	Classical monocytes	0.4315895603722535	Colony Forming Unit-Monocytes	-0.08468546131446039	Monocytes	0.185252990019965	Classical Monocytes	26280.2458041883
AML09D-CTGGTCTAGTAGGTGC-1	28	Classical monocytes	Classical monocytes	0.7752998062716434	Mature NK cells_CD56- CD16+ CD3-	-0.16012639822196023	Monocytes	0.185252990019965	Classical Monocytes	26280.2458041883
AML09D-CTGGTCTAGTTACGGG-1	28	Classical monocytes	Classical monocytes	0.6579308332799557	Colony Forming Unit-Monocytes	-0.15214557072691065	Monocytes	0.185252990019965	Classical Monocytes	26280.2458041883
AML09D-CTGGTCTAGTTAGGTA-1	8	Memory B cells	Naive B cells	0.30373297115945197	Plasmacytoid Dendritic Cells	-0.11343555706775889	Naive B cells	0.0422915184758191	Naive B cells	104439.644280119
AML09D-CTGGTCTGTCAAGCGA-1	28	Classical monocytes	Classical monocytes	0.5670442082200412	Mature NK cells_CD56- CD16+ CD3-	-0.08915331885456669	Monocytes	0.185252990019965	Classical Monocytes	26280.2458041883
AML09D-CTGGTCTTCCGTTGTC-1	8	Age-associated B cells	Naive B cells	0.2035946479238737	Plasmacytoid Dendritic Cells	-0.18237387756797344	Naive B cells	0.0422915184758191	Naive B cells	104439.644280119
AML09D-CTGTGCTAGTCGTTTG-1	0	Tcm/Naive cytotoxic T cells	Tcm/Naive helper T cells	0.3572899648871885	Erythroid_CD34- CD71lo GlyA+	-0.1318657441455782	Naive CD4+ T cells	0.0114143310166437	Naive CD4+ T cells	297537.794505067
AML09D-CTGTGCTCACCACGTG-1	0	Tem/Effector helper T cells	Tcm/Naive helper T cells	0.5118933759962346	NK T cells	-0.13173713130751072	Naive CD4+ T cells	0.0114143310166437	Naive CD4+ T cells	297537.794505067
AML09D-CTGTGCTCACTACAGT-1	28	Classical monocytes	Classical monocytes	0.6509807168292812	Mature NK cells_CD56- CD16+ CD3-	0.004980591352089645	Monocytes	0.185252990019965	Classical Monocytes	26280.2458041883
AML09D-CTGTGCTGTTGTGGAG-1	14	Classical monocytes	Classical monocytes	0.8926237770662815	Myeloid Dendritic Cells	-0.0313394302135527	Myeloid Dendritic Cells	0.344724715206776	Myeloid Dendritic cells	81419.6897678935
AML09D-CTGTGCTTCTTATCTG-1	28	Classical monocytes	Classical monocytes	0.20510021664489686	Monocytes	-0.0004896160944856016	Monocytes	0.185252990019965	Classical Monocytes	26280.2458041883
AML09D-CTGTTTAAGCGTGTCC-1	40	Tcm/Naive helper T cells	Tcm/Naive helper T cells	0.39384485195935126	CD4+ Effector Memory	0.08285001416241644	CD8+ Effector Memory	0.353253934397266	Naive CD8+ T cells	16930.1969248224
AML09D-CTGTTTACACAGGCCT-1	1	Neutrophil-myeloid progenitor	Neutrophil-myeloid progenitor	0.008646411933736943	Early B cells	-0.06363017559675503	Hematopoietic stem cells_CD133+ CD34dim	0.31526490954067	Progenitor cells	32278.4516750976
AML09D-CTGTTTACAGCTGTGC-1	28	Classical monocytes	Classical monocytes	0.9989534736502842	Myeloid Dendritic Cells	-0.08064720002414916	Monocytes	0.185252990019965	Classical Monocytes	26280.2458041883
AML09D-CTGTTTACATGGTAGG-1	1	Neutrophil-myeloid progenitor	Neutrophil-myeloid progenitor	0.012685704055420792	Plasmacytoid Dendritic Cells	-0.04559577800116034	Hematopoietic stem cells_CD133+ CD34dim	0.31526490954067	Progenitor cells	32278.4516750976
AML09D-CTGTTTAGTCTTCTCG-1	28	Classical monocytes	Classical monocytes	0.17526195674963974	Colony Forming Unit-Monocytes	0.014390212853775156	Monocytes	0.185252990019965	Classical Monocytes	26280.2458041883
AML09D-CTGTTTATCCGGGTGT-1	28	Classical monocytes	Classical monocytes	0.9949605177322753	Mature NK cells_CD56- CD16+ CD3-	-0.08368758494085844	Monocytes	0.185252990019965	Classical Monocytes	26280.2458041883
AML09D-CTGTTTATCGGTCTAA-1	28	Classical monocytes	Classical monocytes	0.9039307255160551	Colony Forming Unit-Monocytes	-0.053478593812605627	Monocytes	0.185252990019965	Classical Monocytes	26280.2458041883
AML09D-CTTAACTAGAACTGTA-1	1	Neutrophil-myeloid progenitor	Neutrophil-myeloid progenitor	0.023050166336114897	Early B cells	-0.009590011245722427	Hematopoietic stem cells_CD133+ CD34dim	0.31526490954067	Progenitor cells	32278.4516750976
AML09D-CTTAACTAGCCCAACC-1	28	Classical monocytes	Classical monocytes	0.9787139701730436	Monocytes	0.013576022204584415	Monocytes	0.185252990019965	Classical Monocytes	26280.2458041883
AML09D-CTTAACTAGTCAAGGC-1	28	Classical monocytes	Classical monocytes	0.988110820596249	Mature NK cells_CD56- CD16+ CD3-	-0.17701050951669076	Monocytes	0.185252990019965	Classical Monocytes	26280.2458041883
AML09D-CTTAACTGTTCTGTTT-1	28	Classical monocytes	Classical monocytes	0.6210577507888816	Mature NK cells_CD56- CD16+ CD3-	-0.025614868938935092	Monocytes	0.185252990019965	Classical Monocytes	26280.2458041883
AML09D-CTTAACTTCACATGCA-1	2	Classical monocytes	Classical monocytes	0.9625714327481164	Mature NK cells_CD56- CD16+ CD3-	-0.025901797696393773	Monocytes	0.393380154053973	Classical Monocytes	170307.079483124
AML09D-CTTACCGAGCCAGTTT-1	28	Monocytes	Classical monocytes	0.48556052626805296	Mature NK cells_CD56- CD16+ CD3-	0.014750630913684545	Monocytes	0.185252990019965	Classical Monocytes	26280.2458041883
AML09D-CTTACCGAGCGCCTCA-1	28	Classical monocytes	Classical monocytes	0.9973099221058258	Monocytes	-0.09579165222605321	Monocytes	0.185252990019965	Classical Monocytes	26280.2458041883
AML09D-CTTACCGAGTGGGCTA-1	28	Classical monocytes	Classical monocytes	0.9702963048083162	Myeloid Dendritic Cells	-0.07149721683861023	Monocytes	0.185252990019965	Classical Monocytes	26280.2458041883
AML09D-CTTACCGCATTGGCGC-1	28	DC2	Classical monocytes	0.049280992751158145	Mature NK cells_CD56- CD16+ CD3-	-0.010433038910242092	Monocytes	0.185252990019965	Classical Monocytes	26280.2458041883
AML09D-CTTACCGGTGAACCTT-1	28	Classical monocytes	Classical monocytes	0.950025880954047	Mature NK cells_CD56- CD16+ CD3-	-0.062378701591605426	Monocytes	0.185252990019965	Classical Monocytes	26280.2458041883
AML09D-CTTACCGGTTCCACTC-1	28	Classical monocytes	Classical monocytes	0.32947286221497174	Myeloid Dendritic Cells	0.02449914861929452	Monocytes	0.185252990019965	Classical Monocytes	26280.2458041883
AML09D-CTTACCGTCCACGTGG-1	28	Classical monocytes	Classical monocytes	0.6816674738378145	Colony Forming Unit-Monocytes	-0.12083316474059239	Monocytes	0.185252990019965	Classical Monocytes	26280.2458041883
AML09D-CTTACCGTCTGCGGCA-1	28	Classical monocytes	Classical monocytes	0.9966663189688441	Monocytes	-0.05616001555277012	Monocytes	0.185252990019965	Classical Monocytes	26280.2458041883
AML09D-CTTACCGTCTGGGCCA-1	28	Classical monocytes	Classical monocytes	0.04810570986408817	Myeloid Dendritic Cells	-0.008521657122900183	Monocytes	0.185252990019965	Classical Monocytes	26280.2458041883
AML09D-CTTAGGAAGATATGCA-1	8	Memory B cells	Naive B cells	0.02780679945798789	Naive B cells	-0.22021229154207955	Naive B cells	0.0422915184758191	Naive B cells	104439.644280119
AML09D-CTTAGGAAGGCTCATT-1	1	Naive B cells	Neutrophil-myeloid progenitor	0.0034188666289912085	Early B cells	-0.0731669616914512	Hematopoietic stem cells_CD133+ CD34dim	0.31526490954067	Progenitor cells	32278.4516750976
AML09D-CTTAGGACATGATCCA-1	28	Non-classical monocytes	Classical monocytes	0.25856860654459013	Mature NK cells_CD56- CD16+ CD3-	-0.14467206803399713	Monocytes	0.185252990019965	Classical Monocytes	26280.2458041883
AML09D-CTTAGGAGTACCCAAT-1	28	Classical monocytes	Classical monocytes	0.999662151954821	Colony Forming Unit-Monocytes	-0.12073951277779345	Monocytes	0.185252990019965	Classical Monocytes	26280.2458041883
AML09D-CTTAGGATCTTACCGC-1	2	Classical monocytes	Classical monocytes	0.987981646320663	Plasmacytoid Dendritic Cells	-0.20860158954145858	Monocytes	0.393380154053973	Classical Monocytes	170307.079483124
AML09D-CTTCTCTCATCCTTGC-1	1	HSC/MPP	Neutrophil-myeloid progenitor	0.001627100647464341	Plasmacytoid Dendritic Cells	-0.06798835317992181	Hematopoietic stem cells_CD133+ CD34dim	0.31526490954067	Progenitor cells	32278.4516750976
AML09D-CTTCTCTGTCAAGCGA-1	1	Double-negative thymocytes	Neutrophil-myeloid progenitor	0.5785238015362001	Early B cells	-0.033185691069115286	Hematopoietic stem cells_CD133+ CD34dim	0.31526490954067	Progenitor cells	32278.4516750976
AML09D-CTTCTCTTCCGCAAGC-1	14	DC2	DC2	0.5135556036072217	Myeloid Dendritic Cells	0.03517389426480273	Myeloid Dendritic Cells	0.344724715206776	Myeloid Dendritic cells	81419.6897678935
AML09D-CTTGGCTAGTATGACA-1	14	DC2	DC2	0.8835068830421692	Plasmacytoid Dendritic Cells	0.04249612049843328	Myeloid Dendritic Cells	0.344724715206776	Myeloid Dendritic cells	81419.6897678935
AML09D-CTTGGCTCAGCCTATA-1	28	Classical monocytes	Classical monocytes	0.43109233129321706	Plasmacytoid Dendritic Cells	-0.06021180111652331	Monocytes	0.185252990019965	Classical Monocytes	26280.2458041883
AML09D-CTTGGCTCAGTGGAGT-1	28	Non-classical monocytes	Classical monocytes	0.15129408273467576	Mature NK cells_CD56- CD16+ CD3-	0.05771353756715696	Monocytes	0.185252990019965	Classical Monocytes	26280.2458041883
AML09D-CTTGGCTGTACTTCTT-1	2	Classical monocytes	Classical monocytes	0.9253573737333348	Colony Forming Unit-Monocytes	0.05089447019734224	Monocytes	0.393380154053973	Classical Monocytes	170307.079483124
AML09D-CTTGGCTGTCTAACGT-1	28	Classical monocytes	Classical monocytes	0.9293209833081749	Plasmacytoid Dendritic Cells	-0.11935551291340647	Monocytes	0.185252990019965	Classical Monocytes	26280.2458041883
AML09D-CTTGGCTTCAAACAAG-1	28	Classical monocytes	Classical monocytes	0.07127455239806389	Myeloid Dendritic Cells	0.13372156751237724	Monocytes	0.185252990019965	Classical Monocytes	26280.2458041883
AML09D-CTTTGCGCAGACGTAG-1	28	Classical monocytes	Classical monocytes	0.9399268269553186	Mature NK cells_CD56- CD16+ CD3-	-0.1507187881277265	Monocytes	0.185252990019965	Classical Monocytes	26280.2458041883
AML09D-CTTTGCGCAGACTCGC-1	28	Classical monocytes	Classical monocytes	0.888394222077	Myeloid Dendritic Cells	-0.020851086541190698	Monocytes	0.185252990019965	Classical Monocytes	26280.2458041883
AML09D-CTTTGCGCAGCTATTG-1	1	Mast cells	Neutrophil-myeloid progenitor	0.13783184548205374	Plasmacytoid Dendritic Cells	-0.11967504139975768	Hematopoietic stem cells_CD133+ CD34dim	0.31526490954067	Progenitor cells	32278.4516750976
AML09D-CTTTGCGCATCGGTTA-1	28	Classical monocytes	Classical monocytes	0.8847645438778322	Myeloid Dendritic Cells	-0.0407776587904781	Monocytes	0.185252990019965	Classical Monocytes	26280.2458041883
AML09D-CTTTGCGGTATCGCAT-1	28	Classical monocytes	Classical monocytes	0.24541474393776283	Mature NK cells_CD56- CD16+ CD3-	-0.02815546362067533	Monocytes	0.185252990019965	Classical Monocytes	26280.2458041883
AML09D-CTTTGCGTCAGAGACG-1	28	Classical monocytes	Classical monocytes	0.9517479439661214	Mature NK cells_CD56- CD16+ CD3-	-0.07206425390751815	Monocytes	0.185252990019965	Classical Monocytes	26280.2458041883
AML09D-CTTTGCGTCCAGTAGT-1	28	Classical monocytes	Classical monocytes	0.9867192965419382	Plasmacytoid Dendritic Cells	-0.1416835258219455	Monocytes	0.185252990019965	Classical Monocytes	26280.2458041883
AML09D-GAAACTCAGCCTATGT-1	28	Classical monocytes	Classical monocytes	0.9986505955974073	Colony Forming Unit-Monocytes	-0.13950855368373336	Monocytes	0.185252990019965	Classical Monocytes	26280.2458041883
AML09D-GAAACTCAGTCCCACG-1	28	Classical monocytes	Classical monocytes	0.13237803031419612	Colony Forming Unit-Monocytes	0.006302626772199819	Monocytes	0.185252990019965	Classical Monocytes	26280.2458041883
AML09D-GAAACTCCAACAACCT-1	1	Double-negative thymocytes	Neutrophil-myeloid progenitor	0.008455211050348466	Plasmacytoid Dendritic Cells	-0.014497373895915544	Hematopoietic stem cells_CD133+ CD34dim	0.31526490954067	Progenitor cells	32278.4516750976
AML09D-GAAACTCCACCGATAT-1	28	Classical monocytes	Classical monocytes	0.5126088505913691	Myeloid Dendritic Cells	-0.03652401986665743	Monocytes	0.185252990019965	Classical Monocytes	26280.2458041883
AML09D-GAAACTCGTCGCGGTT-1	28	Classical monocytes	Classical monocytes	0.6322734339198595	Mature NK cells_CD56- CD16+ CD3-	-0.002367555569118489	Monocytes	0.185252990019965	Classical Monocytes	26280.2458041883
AML09D-GAAACTCGTTGTCGCG-1	1	Neutrophil-myeloid progenitor	Neutrophil-myeloid progenitor	0.0062933690382177025	Early B cells	-0.08292841257405836	Hematopoietic stem cells_CD133+ CD34dim	0.31526490954067	Progenitor cells	32278.4516750976
AML09D-GAAATGAAGAGCTTCT-1	28	Classical monocytes	Classical monocytes	0.14212938392683064	Mature NK cells_CD56- CD16+ CD3-	-0.05262423574238525	Monocytes	0.185252990019965	Classical Monocytes	26280.2458041883
AML09D-GAAATGAAGGCATGTG-1	28	Classical monocytes	Classical monocytes	0.9829925092679729	Mature NK cells_CD56- CD16+ CD3-	-0.047378498058387467	Monocytes	0.185252990019965	Classical Monocytes	26280.2458041883
AML09D-GAAATGACAAGACGTG-1	28	Classical monocytes	Classical monocytes	0.9337376541168501	Colony Forming Unit-Monocytes	-0.11961172066590858	Monocytes	0.185252990019965	Classical Monocytes	26280.2458041883
AML09D-GAAATGACATCCCACT-1	28	Classical monocytes	Classical monocytes	0.9143272901619999	Mature NK cells_CD56- CD16+ CD3-	0.0128974391979158	Monocytes	0.185252990019965	Classical Monocytes	26280.2458041883
AML09D-GAAATGAGTCTCCCTA-1	28	Classical monocytes	Classical monocytes	0.522223225969143	Mature NK cells_CD56- CD16+ CD3-	0.010745463321137998	Monocytes	0.185252990019965	Classical Monocytes	26280.2458041883
AML09D-GAAATGAGTGGCCCTA-1	28	Classical monocytes	Classical monocytes	0.11551992674745329	Mature NK cells_CD56- CD16+ CD3-	-0.13466144961283136	Monocytes	0.185252990019965	Classical Monocytes	26280.2458041883
AML09D-GAACATCAGATCCCAT-1	1	Neutrophil-myeloid progenitor	Neutrophil-myeloid progenitor	0.010507950556552622	Plasmacytoid Dendritic Cells	-0.071790301058157	Hematopoietic stem cells_CD133+ CD34dim	0.31526490954067	Progenitor cells	32278.4516750976
AML09D-GAACATCAGGAGTAGA-1	28	Classical monocytes	Classical monocytes	0.1862116109682075	Colony Forming Unit-Monocytes	-0.07378461837413969	Monocytes	0.185252990019965	Classical Monocytes	26280.2458041883
AML09D-GAACATCCAAACGTGG-1	28	Classical monocytes	Classical monocytes	0.9898746103439098	Colony Forming Unit-Monocytes	-0.08291291377137133	Monocytes	0.185252990019965	Classical Monocytes	26280.2458041883
AML09D-GAACATCCAAGCTGGA-1	1	HSC/MPP	Neutrophil-myeloid progenitor	0.08843096806633867	Early B cells	-0.002328270980550595	Hematopoietic stem cells_CD133+ CD34dim	0.31526490954067	Progenitor cells	32278.4516750976
AML09D-GAACATCCAATGAATG-1	28	Classical monocytes	Classical monocytes	0.866158791986055	Colony Forming Unit-Monocytes	0.011007973971067835	Monocytes	0.185252990019965	Classical Monocytes	26280.2458041883
AML09D-GAACATCCATTACCTT-1	28	Classical monocytes	Classical monocytes	0.9873062227213599	Plasmacytoid Dendritic Cells	-0.10809539556122955	Monocytes	0.185252990019965	Classical Monocytes	26280.2458041883
AML09D-GAACATCGTCGGCTCA-1	14	DC2	DC2	0.7678032236993815	Myeloid Dendritic Cells	-0.09372020755072334	Myeloid Dendritic Cells	0.344724715206776	Myeloid Dendritic cells	81419.6897678935
AML09D-GAACATCGTCGTGGCT-1	28	Classical monocytes	Classical monocytes	0.967248821287429	Colony Forming Unit-Monocytes	-0.14892734053304307	Monocytes	0.185252990019965	Classical Monocytes	26280.2458041883
AML09D-GAACATCTCCTACAGA-1	28	Classical monocytes	Classical monocytes	0.9937378671529907	Mature NK cells_CD56- CD16+ CD3-	-0.029548492155858322	Monocytes	0.185252990019965	Classical Monocytes	26280.2458041883
AML09D-GAACATCTCTTGAGAC-1	0	Tcm/Naive helper T cells	Tcm/Naive helper T cells	0.7129409099583897	Erythroid_CD34- CD71lo GlyA+	-0.1471361659811399	Naive CD4+ T cells	0.0114143310166437	Naive CD4+ T cells	297537.794505067
AML09D-GAACCTAAGAAGGTGA-1	28	Classical monocytes	Classical monocytes	0.3390965793836365	Mature NK cells_CD56- CD16+ CD3-	0.00712149800610478	Monocytes	0.185252990019965	Classical Monocytes	26280.2458041883
AML09D-GAACCTAAGCTCAACT-1	1	Double-negative thymocytes	Neutrophil-myeloid progenitor	0.7552608113201386	Early B cells	-0.05756307672156126	Hematopoietic stem cells_CD133+ CD34dim	0.31526490954067	Progenitor cells	32278.4516750976
AML09D-GAACCTACAGAAGCAC-1	28	Classical monocytes	Classical monocytes	0.9971229801852436	Plasmacytoid Dendritic Cells	-0.06662907548394315	Monocytes	0.185252990019965	Classical Monocytes	26280.2458041883
AML09D-GAACCTAGTAAACACA-1	28	Classical monocytes	Classical monocytes	0.9561600902456081	Monocytes	0.01851513868758593	Monocytes	0.185252990019965	Classical Monocytes	26280.2458041883
AML09D-GAACCTATCAGGCAAG-1	28	Classical monocytes	Classical monocytes	0.5130102847116872	Monocytes	0.07444779569029197	Monocytes	0.185252990019965	Classical Monocytes	26280.2458041883
AML09D-GAACGGAAGGTGTTAA-1	1	HSC/MPP	Neutrophil-myeloid progenitor	0.014143586703187987	Naive B cells	-0.02660290655241355	Hematopoietic stem cells_CD133+ CD34dim	0.31526490954067	Progenitor cells	32278.4516750976
AML09D-GAACGGACACCCTATC-1	6	Double-negative thymocytes	Neutrophil-myeloid progenitor	0.5885201674136106	Pro B cells	-0.07872385470607327	Megakaryocyte/erythroid progenitors	0.223037047377994	Progenitor cells	51236.8965879656
AML09D-GAACGGACAGTCCTTC-1	28	Classical monocytes	Classical monocytes	0.9360894378919271	Mature NK cells_CD56- CD16+ CD3-	-0.11601557654089731	Monocytes	0.185252990019965	Classical Monocytes	26280.2458041883
AML09D-GAACGGAGTCAATGTC-1	28	Classical monocytes	Classical monocytes	0.572991304653296	Mature NK cells_CD56- CD16+ CD3-	-0.067141768289552	Monocytes	0.185252990019965	Classical Monocytes	26280.2458041883
AML09D-GAACGGAGTGGTCCGT-1	28	Classical monocytes	Classical monocytes	0.9300061140132019	Mature NK cells_CD56- CD16+ CD3-	-0.10088182198543535	Monocytes	0.185252990019965	Classical Monocytes	26280.2458041883
AML09D-GAACGGAGTTTGGCGC-1	28	Classical monocytes	Classical monocytes	0.9542958195908776	Colony Forming Unit-Monocytes	-0.13104305261904964	Monocytes	0.185252990019965	Classical Monocytes	26280.2458041883
AML09D-GAACGGATCAGCTTAG-1	8	Naive B cells	Naive B cells	0.8849312615787772	Naive B cells	-0.2035725114773682	Naive B cells	0.0422915184758191	Naive B cells	104439.644280119
AML09D-GAAGCAGAGAAACCTA-1	14	DC2	DC2	0.9678274497338165	Myeloid Dendritic Cells	0.012817005190243692	Myeloid Dendritic Cells	0.344724715206776	Myeloid Dendritic cells	81419.6897678935
AML09D-GAAGCAGAGTGCTGCC-1	28	Classical monocytes	Classical monocytes	0.643013441718215	Mature NK cells_CD56- CD16+ CD3-	0.02849974143018724	Monocytes	0.185252990019965	Classical Monocytes	26280.2458041883
AML09D-GAAGCAGCATGCCTAA-1	28	Classical monocytes	Classical monocytes	0.9593019064323391	Plasmacytoid Dendritic Cells	-0.0775545163449968	Monocytes	0.185252990019965	Classical Monocytes	26280.2458041883
AML09D-GAAGCAGGTGCGATAG-1	28	Classical monocytes	Classical monocytes	0.9839037561403755	Plasmacytoid Dendritic Cells	-0.13058259586581195	Monocytes	0.185252990019965	Classical Monocytes	26280.2458041883
AML09D-GAATAAGAGAGTACAT-1	14	DC2	DC2	0.7499855028669545	Myeloid Dendritic Cells	0.03313522185563489	Myeloid Dendritic Cells	0.344724715206776	Myeloid Dendritic cells	81419.6897678935
AML09D-GAATAAGCAGATCTGT-1	28	Classical monocytes	Classical monocytes	0.7794811265573763	Mature NK cells_CD56- CD16+ CD3-	-0.0035574918471783486	Monocytes	0.185252990019965	Classical Monocytes	26280.2458041883
AML09D-GAATAAGCATACCATG-1	28	Classical monocytes	Classical monocytes	0.710608885115526	Mature NK cells_CD56- CD16+ CD3-	0.025119055709936697	Monocytes	0.185252990019965	Classical Monocytes	26280.2458041883
AML09D-GAATAAGCATCCCATC-1	2	Classical monocytes	Classical monocytes	0.9931620709728117	Mature NK cells_CD56- CD16+ CD3-	-0.18389052153031993	Monocytes	0.393380154053973	Classical Monocytes	170307.079483124
AML09D-GAATAAGCATGTCGAT-1	28	Classical monocytes	Classical monocytes	0.27728452797663883	Mature NK cells_CD56- CD16+ CD3-	-0.07118264405035525	Monocytes	0.185252990019965	Classical Monocytes	26280.2458041883
AML09D-GAATAAGGTAGCTTGT-1	5	Tem/Trm cytotoxic T cells	Tem/Trm cytotoxic T cells	0.25127143205236013	Mature NK cells_CD56+ CD16+ CD3-	-0.10997972928473465	CD8+ Effector Memory	0.165647588645569	CD8+ NKT-like cells	194257.570114352
AML09D-GAATAAGTCACCTCGT-1	1	Neutrophil-myeloid progenitor	Neutrophil-myeloid progenitor	0.10891074655881026	Plasmacytoid Dendritic Cells	-0.108552199831183	Hematopoietic stem cells_CD133+ CD34dim	0.31526490954067	Progenitor cells	32278.4516750976
AML09D-GAATAAGTCTGCGGCA-1	14	T(agonist)	Classical monocytes	0.03496214600038692	Myeloid Dendritic Cells	0.04664006626341082	Myeloid Dendritic Cells	0.344724715206776	Myeloid Dendritic cells	81419.6897678935
AML09D-GAATGAAAGGCAATTA-1	28	Classical monocytes	Classical monocytes	0.12785476341510182	Colony Forming Unit-Monocytes	-0.05327563022847771	Monocytes	0.185252990019965	Classical Monocytes	26280.2458041883
AML09D-GAATGAACAGGCTCAC-1	28	Classical monocytes	Classical monocytes	0.9785687405953952	Colony Forming Unit-Monocytes	-0.056170457996931676	Monocytes	0.185252990019965	Classical Monocytes	26280.2458041883
AML09D-GAATGAATCGACGGAA-1	28	Classical monocytes	Classical monocytes	0.6671010920045629	Plasmacytoid Dendritic Cells	-0.1792761169934293	Monocytes	0.185252990019965	Classical Monocytes	26280.2458041883
AML09D-GAATGAATCTCTAGGA-1	8	Naive B cells	Naive B cells	0.964826935960485	Naive B cells	-0.1918450565375064	Naive B cells	0.0422915184758191	Naive B cells	104439.644280119
AML09D-GACACGCAGACGACGT-1	28	Classical monocytes	Classical monocytes	0.9257152083135636	Plasmacytoid Dendritic Cells	-0.15646141042721304	Monocytes	0.185252990019965	Classical Monocytes	26280.2458041883
AML09D-GACACGCCAACGATCT-1	1	Double-negative thymocytes	Neutrophil-myeloid progenitor	0.04011039311065251	Early B cells	-0.024324030497175998	Hematopoietic stem cells_CD133+ CD34dim	0.31526490954067	Progenitor cells	32278.4516750976
AML09D-GACACGCCACATTCGA-1	28	Classical monocytes	Classical monocytes	0.9999033406511569	Mature NK cells_CD56- CD16+ CD3-	-0.13953238145522195	Monocytes	0.185252990019965	Classical Monocytes	26280.2458041883
AML09D-GACACGCCATGTAGTC-1	12	Late erythroid	Late erythroid	0.9772291097425857	Erythroid_CD34- CD71lo GlyA+	-0.16573129160198158	Erythroid_CD34- CD71+ GlyA+	0.0270362811530812	Erythroid-like and erythroid precursor cells	106962.040257361
AML09D-GACACGCTCCCACTTG-1	1	Tcm/Naive helper T cells	Neutrophil-myeloid progenitor	0.0036448253786460346	Plasmacytoid Dendritic Cells	-0.04877367629989573	Hematopoietic stem cells_CD133+ CD34dim	0.31526490954067	Progenitor cells	32278.4516750976
AML09D-GACACGCTCTATCCTA-1	12	Late erythroid	Late erythroid	0.9987150938064843	Erythroid_CD34- CD71+ GlyA+	-0.0960775448283304	Erythroid_CD34- CD71+ GlyA+	0.0270362811530812	Erythroid-like and erythroid precursor cells	106962.040257361
AML09D-GACAGAGAGCCAACAG-1	28	Classical monocytes	Classical monocytes	0.9975647011246962	Mature NK cells_CD56- CD16+ CD3-	-0.11687225401870632	Monocytes	0.185252990019965	Classical Monocytes	26280.2458041883
AML09D-GACAGAGCACAGAGGT-1	28	Classical monocytes	Classical monocytes	0.11472427190295416	Plasmacytoid Dendritic Cells	-0.027235734476084558	Monocytes	0.185252990019965	Classical Monocytes	26280.2458041883
AML09D-GACAGAGCACCAGGTC-1	28	Classical monocytes	Classical monocytes	0.2125624866843657	Mature NK cells_CD56- CD16+ CD3-	-0.012537913002108063	Monocytes	0.185252990019965	Classical Monocytes	26280.2458041883
AML09D-GACAGAGCACGGCTAC-1	8	Memory B cells	Naive B cells	0.5038159480546811	Naive B cells	-0.13358323874280104	Naive B cells	0.0422915184758191	Naive B cells	104439.644280119
AML09D-GACAGAGCATGACATC-1	28	Classical monocytes	Classical monocytes	0.9850199197652316	Mature NK cells_CD56- CD16+ CD3-	-0.15386385281415954	Monocytes	0.185252990019965	Classical Monocytes	26280.2458041883
AML09D-GACAGAGGTACTTGAC-1	19	Neutrophil-myeloid progenitor	Neutrophil-myeloid progenitor	0.031041086464381806	Mature NK cells_CD56- CD16+ CD3-	-0.06356351660349081	Myeloid Dendritic Cells	0.234535788753894	Neutrophils	27990.5854537394
AML09D-GACAGAGTCAGGATCT-1	28	Classical monocytes	Classical monocytes	0.9034207241406623	Plasmacytoid Dendritic Cells	-0.05790615883018004	Monocytes	0.185252990019965	Classical Monocytes	26280.2458041883
AML09D-GACCAATCACAAGACG-1	28	Classical monocytes	Classical monocytes	0.7991201587591173	Mature NK cells_CD56- CD16+ CD3-	-0.07744833477215533	Monocytes	0.185252990019965	Classical Monocytes	26280.2458041883
AML09D-GACCAATGTCTAGCGC-1	28	Classical monocytes	Classical monocytes	0.9969113007738796	Colony Forming Unit-Monocytes	-0.13527360090218635	Monocytes	0.185252990019965	Classical Monocytes	26280.2458041883
AML09D-GACCTGGAGATCGGGT-1	28	Classical monocytes	Classical monocytes	0.2240755792182037	Mature NK cells_CD56- CD16+ CD3-	-0.05214649042234244	Monocytes	0.185252990019965	Classical Monocytes	26280.2458041883
AML09D-GACCTGGAGCTCCTTC-1	1	Intermediate macrophages	Neutrophil-myeloid progenitor	0.03533773504251701	Naive B cells	-0.06591562968977747	Hematopoietic stem cells_CD133+ CD34dim	0.31526490954067	Progenitor cells	32278.4516750976
AML09D-GACCTGGAGGACCACA-1	28	Classical monocytes	Classical monocytes	0.8788423857270338	Colony Forming Unit-Monocytes	-0.07183230315756664	Monocytes	0.185252990019965	Classical Monocytes	26280.2458041883
AML09D-GACCTGGCAATAGCGG-1	1	Double-negative thymocytes	Neutrophil-myeloid progenitor	0.020669930630636133	Plasmacytoid Dendritic Cells	-0.05977833809655224	Hematopoietic stem cells_CD133+ CD34dim	0.31526490954067	Progenitor cells	32278.4516750976
AML09D-GACCTGGCAGGTGCCT-1	8	Naive B cells	Naive B cells	0.9528296188222806	Plasmacytoid Dendritic Cells	-0.16015696012893868	Naive B cells	0.0422915184758191	Naive B cells	104439.644280119
AML09D-GACCTGGGTCATGCAT-1	28	Classical monocytes	Classical monocytes	0.1343346677138824	Myeloid Dendritic Cells	0.06036874269520798	Monocytes	0.185252990019965	Classical Monocytes	26280.2458041883
AML09D-GACCTGGGTCCTCTTG-1	28	Classical monocytes	Classical monocytes	0.9960840264688736	Monocytes	-0.04125194741879105	Monocytes	0.185252990019965	Classical Monocytes	26280.2458041883
AML09D-GACCTGGTCCATGAAC-1	1	Double-negative thymocytes	Neutrophil-myeloid progenitor	0.03556577838126581	Early B cells	-0.022238307729099953	Hematopoietic stem cells_CD133+ CD34dim	0.31526490954067	Progenitor cells	32278.4516750976
AML09D-GACCTGGTCCCATTTA-1	1	Neutrophil-myeloid progenitor	Tcm/Naive helper T cells	0.44218024388605603	Plasmacytoid Dendritic Cells	-0.07016349399870578	Hematopoietic stem cells_CD133+ CD34dim	0.31526490954067	Progenitor cells	32278.4516750976
AML09D-GACGCGTAGGAGTACC-1	1	Double-negative thymocytes	Neutrophil-myeloid progenitor	0.08182590358679016	Early B cells	-0.10645912216859008	Hematopoietic stem cells_CD133+ CD34dim	0.31526490954067	Progenitor cells	32278.4516750976
AML09D-GACGCGTAGTTACCCA-1	28	Non-classical monocytes	Classical monocytes	0.1155427162103113	Plasmacytoid Dendritic Cells	-0.12302775735441546	Monocytes	0.185252990019965	Classical Monocytes	26280.2458041883
AML09D-GACGCGTCACGGCTAC-1	28	Classical monocytes	Classical monocytes	0.9997134483514096	Mature NK cells_CD56- CD16+ CD3-	-0.0808372029651617	Monocytes	0.185252990019965	Classical Monocytes	26280.2458041883
AML09D-GACGCGTCATCCGTGG-1	28	Classical monocytes	Classical monocytes	0.9825423543571087	Mature NK cells_CD56- CD16+ CD3-	-0.05547784077223955	Monocytes	0.185252990019965	Classical Monocytes	26280.2458041883
AML09D-GACGCGTGTGGTACAG-1	28	Classical monocytes	Classical monocytes	0.8266574570403532	Mature NK cells_CD56- CD16+ CD3-	-0.10853593140185727	Monocytes	0.185252990019965	Classical Monocytes	26280.2458041883
AML09D-GACGCGTGTTGCGTTA-1	28	Classical monocytes	Classical monocytes	0.9677750099281326	Colony Forming Unit-Monocytes	-0.09079118846771031	Monocytes	0.185252990019965	Classical Monocytes	26280.2458041883
AML09D-GACGCGTGTTTACTCT-1	28	Classical monocytes	Classical monocytes	0.995463746117636	Plasmacytoid Dendritic Cells	-0.09639424123298784	Monocytes	0.185252990019965	Classical Monocytes	26280.2458041883
AML09D-GACGCGTTCCCAAGAT-1	28	Classical monocytes	Classical monocytes	0.14378291420158107	Myeloid Dendritic Cells	-0.07808910750892224	Monocytes	0.185252990019965	Classical Monocytes	26280.2458041883
AML09D-GACGGCTTCATGTAGC-1	28	Classical monocytes	Classical monocytes	0.9623370998885536	Colony Forming Unit-Monocytes	-0.1777242467812888	Monocytes	0.185252990019965	Classical Monocytes	26280.2458041883
AML09D-GACGGCTTCCTCAATT-1	1	Tem/Trm cytotoxic T cells	Neutrophil-myeloid progenitor	0.0030635227288776964	Plasmacytoid Dendritic Cells	0.01350317996642221	Hematopoietic stem cells_CD133+ CD34dim	0.31526490954067	Progenitor cells	32278.4516750976
AML09D-GACGTGCCATGACGGA-1	28	Classical monocytes	Classical monocytes	0.9994279013395033	Mature NK cells_CD56- CD16+ CD3-	0.010501637762600609	Monocytes	0.185252990019965	Classical Monocytes	26280.2458041883
AML09D-GACGTGCGTCCAAGTT-1	28	Classical monocytes	Classical monocytes	0.9712794760959957	Mature NK cells_CD56- CD16+ CD3-	-0.033570099667770886	Monocytes	0.185252990019965	Classical Monocytes	26280.2458041883
AML09D-GACGTGCGTGGCAAAC-1	1	Double-negative thymocytes	Mast cells	0.28046731840574723	Erythroid_CD34- CD71lo GlyA+	-0.09385669486918312	Hematopoietic stem cells_CD133+ CD34dim	0.31526490954067	Progenitor cells	32278.4516750976
AML09D-GACGTGCGTTATGTGC-1	28	Classical monocytes	Classical monocytes	0.7478664610961555	Mature NK cells_CD56- CD16+ CD3-	-0.07231178772361004	Monocytes	0.185252990019965	Classical Monocytes	26280.2458041883
AML09D-GACGTGCGTTCAGTAC-1	28	Classical monocytes	Classical monocytes	0.8002637667485886	Colony Forming Unit-Monocytes	-0.13763101472402828	Monocytes	0.185252990019965	Classical Monocytes	26280.2458041883
AML09D-GACGTGCTCAGCTCTC-1	1	CD16- NK cells	Neutrophil-myeloid progenitor	0.13131017359044828	Naive B cells	0.02167759377712888	Hematopoietic stem cells_CD133+ CD34dim	0.31526490954067	Progenitor cells	32278.4516750976
AML09D-GACGTGCTCCAAGCCG-1	1	Double-negative thymocytes	Neutrophil-myeloid progenitor	0.0059118482761834875	Early B cells	-0.0739368319776954	Hematopoietic stem cells_CD133+ CD34dim	0.31526490954067	Progenitor cells	32278.4516750976
AML09D-GACGTGCTCCTTAATC-1	1	Neutrophil-myeloid progenitor	Neutrophil-myeloid progenitor	0.008282394236308678	Early B cells	-0.01779832271142747	Hematopoietic stem cells_CD133+ CD34dim	0.31526490954067	Progenitor cells	32278.4516750976
AML09D-GACGTTACAGAAGCAC-1	0	Tem/Effector helper T cells	Tcm/Naive helper T cells	0.9847439333384543	CD4+ Effector Memory	0.009808271754912043	Naive CD4+ T cells	0.0114143310166437	Naive CD4+ T cells	297537.794505067
AML09D-GACGTTATCATGCAAC-1	1	Neutrophil-myeloid progenitor	Neutrophil-myeloid progenitor	0.019490294834184876	Early B cells	-0.03772371252347777	Hematopoietic stem cells_CD133+ CD34dim	0.31526490954067	Progenitor cells	32278.4516750976
AML09D-GACGTTATCTGGCGTG-1	28	Classical monocytes	Classical monocytes	0.9894159083057491	Colony Forming Unit-Monocytes	-0.10731367963297087	Monocytes	0.185252990019965	Classical Monocytes	26280.2458041883
AML09D-GACTAACAGCACAGGT-1	28	Classical monocytes	Classical monocytes	0.9956599987671494	Colony Forming Unit-Monocytes	-0.08877114719821182	Monocytes	0.185252990019965	Classical Monocytes	26280.2458041883
AML09D-GACTAACAGCTTATCG-1	28	Classical monocytes	Classical monocytes	0.45224230076875677	Myeloid Dendritic Cells	-0.009352639447157385	Monocytes	0.185252990019965	Classical Monocytes	26280.2458041883
AML09D-GACTAACAGTACACCT-1	28	Classical monocytes	Classical monocytes	0.7875578172393931	Colony Forming Unit-Monocytes	-0.05983131773247212	Monocytes	0.185252990019965	Classical Monocytes	26280.2458041883
AML09D-GACTAACCAATGAAAC-1	28	Classical monocytes	Classical monocytes	0.11482237447388226	Mature NK cells_CD56- CD16+ CD3-	0.06729633836030155	Monocytes	0.185252990019965	Classical Monocytes	26280.2458041883
AML09D-GACTAACCATCAGTCA-1	1	Double-negative thymocytes	Neutrophil-myeloid progenitor	0.022721034219535023	Plasmacytoid Dendritic Cells	-0.04606796392938514	Hematopoietic stem cells_CD133+ CD34dim	0.31526490954067	Progenitor cells	32278.4516750976
AML09D-GACTAACCATCCTAGA-1	14	DC2	DC2	0.562208053715728	Plasmacytoid Dendritic Cells	-0.08973224413677192	Myeloid Dendritic Cells	0.344724715206776	Myeloid Dendritic cells	81419.6897678935
AML09D-GACTAACGTCATACTG-1	1	Classical monocytes	Classical monocytes	0.007135549443496907	Mature NK cells_CD56- CD16+ CD3-	0.01995510441554427	Hematopoietic stem cells_CD133+ CD34dim	0.31526490954067	Progenitor cells	32278.4516750976
AML09D-GACTAACGTCCATCCT-1	28	Classical monocytes	Classical monocytes	0.8629811818618967	Colony Forming Unit-Monocytes	-0.10394896353859577	Monocytes	0.185252990019965	Classical Monocytes	26280.2458041883
AML09D-GACTAACTCGCGCCAA-1	20	HSC/MPP	Neutrophil-myeloid progenitor	0.047660750723148626	Early B cells	-0.015141062297663804	Erythroid_CD34+ CD71+ GlyA-	0.349218914319202	Progenitor cells	7765.85397494904
AML09D-GACTACAAGAGTTGGC-1	8	Age-associated B cells	Naive B cells	0.40943691173434604	Naive B cells	-0.14617797030998872	Naive B cells	0.0422915184758191	Naive B cells	104439.644280119
AML09D-GACTACAAGCAATATG-1	28	Classical monocytes	Classical monocytes	0.6650288607079926	Monocytes	-0.10281504335243458	Monocytes	0.185252990019965	Classical Monocytes	26280.2458041883
AML09D-GACTACAAGGCTCATT-1	28	Classical monocytes	Classical monocytes	0.9566666062678695	Colony Forming Unit-Monocytes	0.0753791570366289	Monocytes	0.185252990019965	Classical Monocytes	26280.2458041883
AML09D-GACTACAAGTAACCCT-1	28	Classical monocytes	Classical monocytes	0.8187658590211696	Mature NK cells_CD56- CD16+ CD3-	-0.0007144804861534074	Monocytes	0.185252990019965	Classical Monocytes	26280.2458041883
AML09D-GACTACAAGTGTACCT-1	28	Classical monocytes	Classical monocytes	0.15580311357446683	Mature NK cells_CD56- CD16+ CD3-	-0.0636317638242604	Monocytes	0.185252990019965	Classical Monocytes	26280.2458041883
AML09D-GACTACACAGGACCCT-1	28	Classical monocytes	Classical monocytes	0.7856790863993898	Mature NK cells_CD56- CD16+ CD3-	-0.008106411252608883	Monocytes	0.185252990019965	Classical Monocytes	26280.2458041883
AML09D-GACTACACATACAGCT-1	1	HSC/MPP	Neutrophil-myeloid progenitor	0.011821196874835476	Plasmacytoid Dendritic Cells	-0.00511576715821542	Hematopoietic stem cells_CD133+ CD34dim	0.31526490954067	Progenitor cells	32278.4516750976
AML09D-GACTACAGTCATCGGC-1	1	Neutrophil-myeloid progenitor	Neutrophil-myeloid progenitor	0.529488886083279	Plasmacytoid Dendritic Cells	-0.08435702035619648	Hematopoietic stem cells_CD133+ CD34dim	0.31526490954067	Progenitor cells	32278.4516750976
AML09D-GACTACATCTGCCCTA-1	28	Classical monocytes	Classical monocytes	0.7532969713790498	Myeloid Dendritic Cells	-0.05239712217931638	Monocytes	0.185252990019965	Classical Monocytes	26280.2458041883
AML09D-GACTGCGAGATCTGAA-1	28	Classical monocytes	Classical monocytes	0.17131249321151099	Monocytes	-0.08519471755662601	Monocytes	0.185252990019965	Classical Monocytes	26280.2458041883
AML09D-GACTGCGAGCACAGGT-1	28	Classical monocytes	Classical monocytes	0.9978286109267948	Colony Forming Unit-Monocytes	-0.0870633242352957	Monocytes	0.185252990019965	Classical Monocytes	26280.2458041883
AML09D-GACTGCGAGGATGTAT-1	28	Classical monocytes	Classical monocytes	0.3399669930217241	Mature NK cells_CD56- CD16+ CD3-	0.0399234420970037	Monocytes	0.185252990019965	Classical Monocytes	26280.2458041883
AML09D-GACTGCGAGGCCATAG-1	28	Classical monocytes	Classical monocytes	0.7535634792993691	Mature NK cells_CD56- CD16+ CD3-	-0.04623435081419584	Monocytes	0.185252990019965	Classical Monocytes	26280.2458041883
AML09D-GACTGCGAGTGCCATT-1	8	Memory B cells	Naive B cells	0.34396532988799655	Naive B cells	-0.1614279080201102	Naive B cells	0.0422915184758191	Naive B cells	104439.644280119
AML09D-GACTGCGCACACATGT-1	28	Classical monocytes	Classical monocytes	0.9747096640612894	Colony Forming Unit-Monocytes	-0.1364951902902399	Monocytes	0.185252990019965	Classical Monocytes	26280.2458041883
AML09D-GACTGCGCAGGGTACA-1	52	Double-negative thymocytes	Neutrophil-myeloid progenitor	0.0066801387620407035	Naive B cells	-0.06253917813264914	Naive B cells	0.0111675984123919	Mast cells	1260.64842734338
AML09D-GACTGCGGTCCGAATT-1	14	DC2	Neutrophil-myeloid progenitor	0.12298288855776414	Myeloid Dendritic Cells	-0.053297733858948516	Myeloid Dendritic Cells	0.344724715206776	Myeloid Dendritic cells	81419.6897678935
AML09D-GACTGCGGTTCCATGA-1	28	Classical monocytes	Classical monocytes	0.5725282884121154	Mature NK cells_CD56- CD16+ CD3-	-0.1528489191032077	Monocytes	0.185252990019965	Classical Monocytes	26280.2458041883
AML09D-GACTGCGTCCAAGTAC-1	28	Classical monocytes	Classical monocytes	0.6857881567363137	Myeloid Dendritic Cells	0.01404356562102187	Monocytes	0.185252990019965	Classical Monocytes	26280.2458041883
AML09D-GACTGCGTCTGTCTAT-1	1	HSC/MPP	Neutrophil-myeloid progenitor	0.020890578202350914	Plasmacytoid Dendritic Cells	-0.031539836001181945	Hematopoietic stem cells_CD133+ CD34dim	0.31526490954067	Progenitor cells	32278.4516750976
AML09D-GAGCAGAAGGACATTA-1	14	DC2	Neutrophil-myeloid progenitor	0.014815465749651554	Plasmacytoid Dendritic Cells	0.04471415722373586	Myeloid Dendritic Cells	0.344724715206776	Myeloid Dendritic cells	81419.6897678935
AML09D-GAGCAGAAGTACACCT-1	0	Tem/Effector helper T cells	Tcm/Naive helper T cells	0.9189209349055012	Erythroid_CD34- CD71lo GlyA+	-0.1454386227679952	Naive CD4+ T cells	0.0114143310166437	Naive CD4+ T cells	297537.794505067
AML09D-GAGCAGACATTGTGCA-1	1	HSC/MPP	Neutrophil-myeloid progenitor	0.0042591594585343895	Naive B cells	-0.034059676044852424	Hematopoietic stem cells_CD133+ CD34dim	0.31526490954067	Progenitor cells	32278.4516750976
AML09D-GAGCAGAGTATAGGTA-1	8	Naive B cells	Naive B cells	0.49181112841473684	Naive B cells	-0.22178691239832884	Naive B cells	0.0422915184758191	Naive B cells	104439.644280119
AML09D-GAGCAGAGTCCAAGTT-1	28	Classical monocytes	Classical monocytes	0.380940490601397	Colony Forming Unit-Monocytes	-0.02791997011354854	Monocytes	0.185252990019965	Classical Monocytes	26280.2458041883
AML09D-GAGCAGAGTGTTGAGG-1	28	Classical monocytes	Classical monocytes	0.6230588984978229	Mature NK cells_CD56- CD16+ CD3-	-0.07171310665648653	Monocytes	0.185252990019965	Classical Monocytes	26280.2458041883
AML09D-GAGCAGAGTTCACGGC-1	28	Classical monocytes	Classical monocytes	0.6456810396127435	Colony Forming Unit-Monocytes	-0.10539256169410706	Monocytes	0.185252990019965	Classical Monocytes	26280.2458041883
AML09D-GAGCAGATCATCTGCC-1	28	Classical monocytes	Classical monocytes	0.8977739223628545	Plasmacytoid Dendritic Cells	-0.11444204761028835	Monocytes	0.185252990019965	Classical Monocytes	26280.2458041883
AML09D-GAGCAGATCCACGCAG-1	28	Classical monocytes	Classical monocytes	0.016014884587205187	Mature NK cells_CD56- CD16+ CD3-	0.006216581818867492	Monocytes	0.185252990019965	Classical Monocytes	26280.2458041883
AML09D-GAGCAGATCTTGCATT-1	20	HSC/MPP	Neutrophil-myeloid progenitor	0.005617439031749288	Early B cells	0.0522350363654228	Erythroid_CD34+ CD71+ GlyA-	0.349218914319202	Progenitor cells	7765.85397494904
AML09D-GAGGTGAAGCTGATAA-1	28	Classical monocytes	Classical monocytes	0.8617373389472812	Plasmacytoid Dendritic Cells	-0.19304221962747586	Monocytes	0.185252990019965	Classical Monocytes	26280.2458041883
AML09D-GAGGTGAAGGAGTCTG-1	28	Classical monocytes	Classical monocytes	0.4977033218418396	Mature NK cells_CD56- CD16+ CD3-	-0.09283469607578766	Monocytes	0.185252990019965	Classical Monocytes	26280.2458041883
AML09D-GAGGTGACATCCGCGA-1	8	Naive B cells	Naive B cells	0.5146465598380734	Naive B cells	-0.26209898692875394	Naive B cells	0.0422915184758191	Naive B cells	104439.644280119
AML09D-GAGGTGACATGAACCT-1	28	Classical monocytes	Classical monocytes	0.866566613334312	Mature NK cells_CD56- CD16+ CD3-	-0.03913604783138002	Monocytes	0.185252990019965	Classical Monocytes	26280.2458041883
AML09D-GAGGTGAGTACACCGC-1	14	DC2	DC2	0.9731615765517729	Plasmacytoid Dendritic Cells	0.0068159540932348555	Myeloid Dendritic Cells	0.344724715206776	Myeloid Dendritic cells	81419.6897678935
AML09D-GAGGTGATCCCAACGG-1	1	CD16+ NK cells	Neutrophil-myeloid progenitor	0.011076113266933666	Plasmacytoid Dendritic Cells	-0.019304907467225838	Hematopoietic stem cells_CD133+ CD34dim	0.31526490954067	Progenitor cells	32278.4516750976
AML09D-GAGTCCGAGATATGCA-1	28	Classical monocytes	Classical monocytes	0.8035189133977113	Mature NK cells_CD56- CD16+ CD3-	-0.00904335727068587	Monocytes	0.185252990019965	Classical Monocytes	26280.2458041883
AML09D-GAGTCCGAGCTGGAAC-1	1	HSC/MPP	Neutrophil-myeloid progenitor	0.018433044065244722	Naive B cells	-0.03249083425455481	Hematopoietic stem cells_CD133+ CD34dim	0.31526490954067	Progenitor cells	32278.4516750976
AML09D-GAGTCCGAGGGAAACA-1	28	Classical monocytes	Classical monocytes	0.28818763117914387	Mature NK cells_CD56- CD16+ CD3-	0.014395905796447122	Monocytes	0.185252990019965	Classical Monocytes	26280.2458041883
AML09D-GAGTCCGAGGGCATGT-1	1	Neutrophil-myeloid progenitor	Neutrophil-myeloid progenitor	0.01128513055514887	Plasmacytoid Dendritic Cells	-0.0013079304889151747	Hematopoietic stem cells_CD133+ CD34dim	0.31526490954067	Progenitor cells	32278.4516750976
AML09D-GAGTCCGAGTGTTGAA-1	28	Classical monocytes	Classical monocytes	0.803184279322325	Myeloid Dendritic Cells	0.07982773182367664	Monocytes	0.185252990019965	Classical Monocytes	26280.2458041883
AML09D-GAGTCCGCAAGAGTCG-1	28	Classical monocytes	Classical monocytes	0.7351177083494222	Plasmacytoid Dendritic Cells	-0.09492955749394692	Monocytes	0.185252990019965	Classical Monocytes	26280.2458041883
AML09D-GAGTCCGCATGGTTGT-1	28	Classical monocytes	Classical monocytes	0.9856916014756805	Monocytes	-0.0805053496532388	Monocytes	0.185252990019965	Classical Monocytes	26280.2458041883
AML09D-GAGTCCGTCGGAAACG-1	28	Classical monocytes	Classical monocytes	0.9021480290397865	Colony Forming Unit-Monocytes	-0.13515516048245924	Monocytes	0.185252990019965	Classical Monocytes	26280.2458041883
AML09D-GAGTCCGTCTCATTCA-1	28	Classical monocytes	Classical monocytes	0.13026749399442664	Colony Forming Unit-Monocytes	-0.028196681849325552	Monocytes	0.185252990019965	Classical Monocytes	26280.2458041883
AML09D-GAGTCCGTCTGCGGCA-1	0	Tcm/Naive helper T cells	Tcm/Naive helper T cells	0.7906012792424847	CD4+ Central Memory	-0.02676689450663358	Naive CD4+ T cells	0.0114143310166437	Naive CD4+ T cells	297537.794505067
AML09D-GATCAGTAGCTAGTGG-1	28	Non-classical monocytes	Classical monocytes	0.923175869890463	Mature NK cells_CD56- CD16+ CD3-	-0.00912385588858994	Monocytes	0.185252990019965	Classical Monocytes	26280.2458041883
AML09D-GATCAGTAGCTCCTTC-1	28	Classical monocytes	Classical monocytes	0.9554388383050982	Colony Forming Unit-Monocytes	-0.045345172999201065	Monocytes	0.185252990019965	Classical Monocytes	26280.2458041883
AML09D-GATCAGTAGGAGTTTA-1	28	Classical monocytes	Classical monocytes	0.2407449751916147	Mature NK cells_CD56- CD16+ CD3-	0.046463305803116244	Monocytes	0.185252990019965	Classical Monocytes	26280.2458041883
AML09D-GATCAGTAGTACTTGC-1	1	HSC/MPP	Neutrophil-myeloid progenitor	0.005063806348657159	Plasmacytoid Dendritic Cells	0.00438142388001544	Hematopoietic stem cells_CD133+ CD34dim	0.31526490954067	Progenitor cells	32278.4516750976
AML09D-GATCAGTAGTGGTCCC-1	28	Classical monocytes	Classical monocytes	0.7165261991335452	Colony Forming Unit-Monocytes	-0.0830699123427156	Monocytes	0.185252990019965	Classical Monocytes	26280.2458041883
AML09D-GATCAGTCAGATGAGC-1	14	DC2	Neutrophil-myeloid progenitor	0.016840795597182403	Plasmacytoid Dendritic Cells	0.015811383068407105	Myeloid Dendritic Cells	0.344724715206776	Myeloid Dendritic cells	81419.6897678935
AML09D-GATCAGTCAGGTGGAT-1	28	Classical monocytes	Classical monocytes	0.9507796952181535	Mature NK cells_CD56- CD16+ CD3-	-0.20040455967527382	Monocytes	0.185252990019965	Classical Monocytes	26280.2458041883
AML09D-GATCAGTGTAGCTGCC-1	28	Classical monocytes	Classical monocytes	0.9004791158542947	Mature NK cells_CD56- CD16+ CD3-	-0.05760678081135459	Monocytes	0.185252990019965	Classical Monocytes	26280.2458041883
AML09D-GATCAGTGTGGGTATG-1	1	Monocytes	Neutrophil-myeloid progenitor	0.011529443401935483	Plasmacytoid Dendritic Cells	-0.031015751147149606	Hematopoietic stem cells_CD133+ CD34dim	0.31526490954067	Progenitor cells	32278.4516750976
AML09D-GATCAGTTCACCACCT-1	1	Neutrophil-myeloid progenitor	Neutrophil-myeloid progenitor	0.006607216462677579	Early B cells	-0.013220851321628441	Hematopoietic stem cells_CD133+ CD34dim	0.31526490954067	Progenitor cells	32278.4516750976
AML09D-GATCGATAGAATTCCC-1	1	Double-negative thymocytes	Neutrophil-myeloid progenitor	0.08702151385037007	Plasmacytoid Dendritic Cells	-0.058261476971293906	Hematopoietic stem cells_CD133+ CD34dim	0.31526490954067	Progenitor cells	32278.4516750976
AML09D-GATCGATAGAGAGCTC-1	14	DC2	DC2	0.056114120391894805	Myeloid Dendritic Cells	0.059541208100722526	Myeloid Dendritic Cells	0.344724715206776	Myeloid Dendritic cells	81419.6897678935
AML09D-GATCGATCAAGTAATG-1	28	Classical monocytes	Classical monocytes	0.939602015164986	Mature NK cells_CD56- CD16+ CD3-	-0.03762296987482915	Monocytes	0.185252990019965	Classical Monocytes	26280.2458041883
AML09D-GATCGATCAGCATGAG-1	1	Neutrophil-myeloid progenitor	Neutrophil-myeloid progenitor	0.0030012594662284205	Plasmacytoid Dendritic Cells	-0.03693596318307754	Hematopoietic stem cells_CD133+ CD34dim	0.31526490954067	Progenitor cells	32278.4516750976
AML09D-GATCGATCAGTTCCCT-1	28	Classical monocytes	Classical monocytes	0.046814220080842725	Colony Forming Unit-Monocytes	-0.05343555009967842	Monocytes	0.185252990019965	Classical Monocytes	26280.2458041883
AML09D-GATCGATGTGACGGTA-1	8	Naive B cells	Naive B cells	0.9928252811250171	Naive B cells	-0.27233018821743166	Naive B cells	0.0422915184758191	Naive B cells	104439.644280119
AML09D-GATCGCGAGACAAAGG-1	1	Neutrophil-myeloid progenitor	Neutrophil-myeloid progenitor	0.011738536299316399	Early B cells	-0.024944608878122623	Hematopoietic stem cells_CD133+ CD34dim	0.31526490954067	Progenitor cells	32278.4516750976
AML09D-GATCGCGAGCTAGTGG-1	18	Non-classical monocytes	Classical monocytes	0.9840852654340169	Mature NK cells_CD56- CD16+ CD3-	0.022452099335677364	Mature NK cells_CD56- CD16+ CD3-	0.356791748934977	Non-classical monocytes	56475.1764804803
AML09D-GATCGCGAGCTGGAAC-1	28	Classical monocytes	Classical monocytes	0.9360845435823784	Colony Forming Unit-Monocytes	-0.16315626055479057	Monocytes	0.185252990019965	Classical Monocytes	26280.2458041883
AML09D-GATCGCGAGGAGTAGA-1	28	Classical monocytes	Classical monocytes	0.4834150103124581	Mature NK cells_CD56- CD16+ CD3-	-0.10383775473835741	Monocytes	0.185252990019965	Classical Monocytes	26280.2458041883
AML09D-GATCGCGCACAGACAG-1	28	Classical monocytes	Classical monocytes	0.7876135079263052	Mature NK cells_CD56- CD16+ CD3-	-0.16448576238908055	Monocytes	0.185252990019965	Classical Monocytes	26280.2458041883
AML09D-GATCGCGGTGCGGTAA-1	1	Neutrophil-myeloid progenitor	Neutrophil-myeloid progenitor	0.04947574688526419	Plasmacytoid Dendritic Cells	0.008925217546316302	Hematopoietic stem cells_CD133+ CD34dim	0.31526490954067	Progenitor cells	32278.4516750976
AML09D-GATCGCGTCCGAGCCA-1	28	Classical monocytes	Classical monocytes	0.9636438141027638	Mature NK cells_CD56- CD16+ CD3-	0.05245691133743407	Monocytes	0.185252990019965	Classical Monocytes	26280.2458041883
AML09D-GATCGCGTCCTTGGTC-1	1	Memory B cells	Neutrophil-myeloid progenitor	0.15463333964776413	Plasmacytoid Dendritic Cells	0.02346546386327202	Hematopoietic stem cells_CD133+ CD34dim	0.31526490954067	Progenitor cells	32278.4516750976
AML09D-GATCGCGTCTCTGCTG-1	28	Classical monocytes	Classical monocytes	0.9735905697842171	Mature NK cells_CD56- CD16+ CD3-	-0.01719612859561374	Monocytes	0.185252990019965	Classical Monocytes	26280.2458041883
AML09D-GATCGTAAGTGTCCAT-1	1	Classical monocytes	Neutrophil-myeloid progenitor	0.02371103693909199	Mature NK cells_CD56- CD16+ CD3-	-0.021302154142102476	Hematopoietic stem cells_CD133+ CD34dim	0.31526490954067	Progenitor cells	32278.4516750976
AML09D-GATCGTACACATCTTT-1	4	Neutrophil-myeloid progenitor	DC2	0.10413292509394963	Plasmacytoid Dendritic Cells	-0.15387163536342383	Myeloid Dendritic Cells	0.225897984711665	Neutrophils	66762.7479856242
AML09D-GATCGTAGTATAGTAG-1	28	Classical monocytes	Classical monocytes	0.6736873164632222	Plasmacytoid Dendritic Cells	-0.047272015153909976	Monocytes	0.185252990019965	Classical Monocytes	26280.2458041883
AML09D-GATCGTAGTCATTAGC-1	28	Classical monocytes	Classical monocytes	0.9320098982353752	Plasmacytoid Dendritic Cells	-0.1273713395696312	Monocytes	0.185252990019965	Classical Monocytes	26280.2458041883
AML09D-GATCGTAGTTATCGGT-1	28	Classical monocytes	Classical monocytes	0.9519042804212755	Colony Forming Unit-Monocytes	-0.1452282934455229	Monocytes	0.185252990019965	Classical Monocytes	26280.2458041883
AML09D-GATCGTAGTTCTCATT-1	28	Classical monocytes	Classical monocytes	0.9495885012670753	Mature NK cells_CD56- CD16+ CD3-	-0.10397322666828	Monocytes	0.185252990019965	Classical Monocytes	26280.2458041883
AML09D-GATCGTATCAGATAAG-1	28	Classical monocytes	Classical monocytes	0.5766632892871708	Mature NK cells_CD56- CD16+ CD3-	-0.14045650439051868	Monocytes	0.185252990019965	Classical Monocytes	26280.2458041883
AML09D-GATCGTATCGAATCCA-1	28	Classical monocytes	Classical monocytes	0.820116207889039	Myeloid Dendritic Cells	-0.06590853023364773	Monocytes	0.185252990019965	Classical Monocytes	26280.2458041883
AML09D-GATCTAGCACCAGCAC-1	28	Myelocytes	Classical monocytes	0.5466367231763604	Plasmacytoid Dendritic Cells	-0.21626669486524797	Monocytes	0.185252990019965	Classical Monocytes	26280.2458041883
AML09D-GATCTAGCATCCGCGA-1	28	Classical monocytes	Classical monocytes	0.9247898343796428	Mature NK cells_CD56- CD16+ CD3-	-0.004472825791730313	Monocytes	0.185252990019965	Classical Monocytes	26280.2458041883
AML09D-GATCTAGCATGTTCCC-1	14	DC2	DC2	0.34266302710096924	Plasmacytoid Dendritic Cells	-0.05785304932272073	Myeloid Dendritic Cells	0.344724715206776	Myeloid Dendritic cells	81419.6897678935
AML09D-GATCTAGGTAAGGATT-1	28	Classical monocytes	Classical monocytes	0.9973724487154186	Colony Forming Unit-Monocytes	-0.061782360204340275	Monocytes	0.185252990019965	Classical Monocytes	26280.2458041883
AML09D-GATCTAGGTCCGAGTC-1	28	Classical monocytes	Classical monocytes	0.24547282959964703	Mature NK cells_CD56- CD16+ CD3-	-0.14561349057960918	Monocytes	0.185252990019965	Classical Monocytes	26280.2458041883
AML09D-GATCTAGGTCGACTAT-1	28	Classical monocytes	Classical monocytes	0.410959566440396	Colony Forming Unit-Monocytes	-0.03541045352829557	Monocytes	0.185252990019965	Classical Monocytes	26280.2458041883
AML09D-GATCTAGTCGCCAGCA-1	28	Classical monocytes	Classical monocytes	0.33616883917893764	Colony Forming Unit-Monocytes	-0.09624805132889216	Monocytes	0.185252990019965	Classical Monocytes	26280.2458041883
AML09D-GATCTAGTCTCCAACC-1	1	Double-negative thymocytes	Neutrophil-myeloid progenitor	0.06398578465859864	Mature NK cells_CD56- CD16+ CD3-	-0.033574294653687616	Hematopoietic stem cells_CD133+ CD34dim	0.31526490954067	Progenitor cells	32278.4516750976
AML09D-GATCTAGTCTGCTGTC-1	28	Classical monocytes	Classical monocytes	0.9864090664800814	Mature NK cells_CD56- CD16+ CD3-	-0.1262986473795036	Monocytes	0.185252990019965	Classical Monocytes	26280.2458041883
AML09D-GATGAAAAGGCAGTCA-1	28	Classical monocytes	Classical monocytes	0.9863268429495952	Colony Forming Unit-Monocytes	-0.03968239106839877	Monocytes	0.185252990019965	Classical Monocytes	26280.2458041883
AML09D-GATGAAACACATCCAA-1	14	DC2	DC2	0.5599802134060213	Myeloid Dendritic Cells	-0.09950966283752288	Myeloid Dendritic Cells	0.344724715206776	Myeloid Dendritic cells	81419.6897678935
AML09D-GATGAAAGTCGCCATG-1	28	Classical monocytes	Classical monocytes	0.906597066244745	Colony Forming Unit-Monocytes	-0.06959377070637256	Monocytes	0.185252990019965	Classical Monocytes	26280.2458041883
AML09D-GATGAAAGTGACCAAG-1	28	Classical monocytes	Classical monocytes	0.9799445540756246	Myeloid Dendritic Cells	0.06372278199642294	Monocytes	0.185252990019965	Classical Monocytes	26280.2458041883
AML09D-GATGAAATCCAACCAA-1	1	Double-negative thymocytes	Neutrophil-myeloid progenitor	0.09340768300091541	Plasmacytoid Dendritic Cells	0.007557392802922716	Hematopoietic stem cells_CD133+ CD34dim	0.31526490954067	Progenitor cells	32278.4516750976
AML09D-GATGAGGAGACCGGAT-1	1	Neutrophil-myeloid progenitor	Neutrophil-myeloid progenitor	0.12465491258756219	Mature NK cells_CD56- CD16+ CD3-	-0.06536448194507861	Hematopoietic stem cells_CD133+ CD34dim	0.31526490954067	Progenitor cells	32278.4516750976
AML09D-GATGAGGAGACGACGT-1	8	Naive B cells	Naive B cells	0.6567502480085522	Plasmacytoid Dendritic Cells	-0.19297006399731859	Naive B cells	0.0422915184758191	Naive B cells	104439.644280119
AML09D-GATGAGGAGATGTTAG-1	41	Plasma cells	Plasma cells	0.7014540033583063	Mature B cells class able to switch	-0.1042202603982879	Erythroid_CD34- CD71+ GlyA+	-0.092784472834309	Plasma B cells	26251.6336963135
AML09D-GATGAGGAGTGTACGG-1	28	Classical monocytes	Classical monocytes	0.9733043361572147	Mature NK cells_CD56- CD16+ CD3-	-0.07182836006454053	Monocytes	0.185252990019965	Classical Monocytes	26280.2458041883
AML09D-GATGAGGCAAAGGAAG-1	28	Classical monocytes	Classical monocytes	0.9741550131368523	Myeloid Dendritic Cells	0.012612970144947621	Monocytes	0.185252990019965	Classical Monocytes	26280.2458041883
AML09D-GATGAGGCACAGAGGT-1	28	Classical monocytes	Classical monocytes	0.9816934404685198	Colony Forming Unit-Monocytes	-0.10884910080711885	Monocytes	0.185252990019965	Classical Monocytes	26280.2458041883
AML09D-GATGAGGCAGTAACGG-1	28	Classical monocytes	Classical monocytes	0.5641718395327292	Monocytes	-0.024892933291250207	Monocytes	0.185252990019965	Classical Monocytes	26280.2458041883
AML09D-GATGAGGCATGACGGA-1	28	Classical monocytes	Classical monocytes	0.3896304881335693	Colony Forming Unit-Monocytes	-0.005431904036852939	Monocytes	0.185252990019965	Classical Monocytes	26280.2458041883
AML09D-GATGAGGGTTTGGGCC-1	28	Classical monocytes	Classical monocytes	0.9816324666611832	Mature NK cells_CD56- CD16+ CD3-	-0.16093158960528736	Monocytes	0.185252990019965	Classical Monocytes	26280.2458041883
AML09D-GATGAGGTCGCTAGCG-1	28	Intermediate macrophages	Classical monocytes	0.03594393115573076	Mature NK cells_CD56- CD16+ CD3-	0.0026942007248726627	Monocytes	0.185252990019965	Classical Monocytes	26280.2458041883
AML09D-GATGCTAAGACTAGGC-1	28	Classical monocytes	Classical monocytes	0.9975912215618906	Colony Forming Unit-Monocytes	-0.10033113660436571	Monocytes	0.185252990019965	Classical Monocytes	26280.2458041883
AML09D-GATGCTAAGTACATGA-1	28	Classical monocytes	Classical monocytes	0.03389574929518045	Myeloid Dendritic Cells	0.09171174621337205	Monocytes	0.185252990019965	Classical Monocytes	26280.2458041883
AML09D-GATGCTACAAGGACAC-1	0	Tcm/Naive helper T cells	Tcm/Naive helper T cells	0.7620350760915638	Erythroid_CD34- CD71lo GlyA+	-0.08475271096206631	Naive CD4+ T cells	0.0114143310166437	Naive CD4+ T cells	297537.794505067
AML09D-GATGCTACAAGGACTG-1	28	Classical monocytes	Classical monocytes	0.9728890534049872	Colony Forming Unit-Monocytes	-0.1583550867033524	Monocytes	0.185252990019965	Classical Monocytes	26280.2458041883
AML09D-GATGCTACAGACGCCT-1	28	Classical monocytes	Classical monocytes	0.9909186093688938	Monocytes	-0.029029203416613355	Monocytes	0.185252990019965	Classical Monocytes	26280.2458041883
AML09D-GATGCTACAGATGAGC-1	1	HSC/MPP	Neutrophil-myeloid progenitor	0.023232457173897953	Early B cells	-0.05033110581193902	Hematopoietic stem cells_CD133+ CD34dim	0.31526490954067	Progenitor cells	32278.4516750976
AML09D-GATGCTACAGCGAACA-1	28	Classical monocytes	Classical monocytes	0.024875560405941226	Mature NK cells_CD56- CD16+ CD3-	-0.011232312903909837	Monocytes	0.185252990019965	Classical Monocytes	26280.2458041883
AML09D-GATGCTAGTACCGTTA-1	28	Classical monocytes	Classical monocytes	0.13708360274836806	Mature NK cells_CD56- CD16+ CD3-	-0.057342029907910146	Monocytes	0.185252990019965	Classical Monocytes	26280.2458041883
AML09D-GATGCTAGTCGATTGT-1	28	Classical monocytes	Classical monocytes	0.33244996273328264	Mature NK cells_CD56- CD16+ CD3-	0.057407912764617125	Monocytes	0.185252990019965	Classical Monocytes	26280.2458041883
AML09D-GATGCTAGTGCCTGCA-1	28	Classical monocytes	Classical monocytes	0.4009350760401653	Mature NK cells_CD56- CD16+ CD3-	0.0382660229265045	Monocytes	0.185252990019965	Classical Monocytes	26280.2458041883
AML09D-GATGCTATCGTTACAG-1	28	Classical monocytes	Classical monocytes	0.9921019448667844	Mature NK cells_CD56- CD16+ CD3-	-0.12378818352081614	Monocytes	0.185252990019965	Classical Monocytes	26280.2458041883
AML09D-GATTCAGAGCTGTTCA-1	14	DC2	DC2	0.06517572414418364	Myeloid Dendritic Cells	-0.08638361799967446	Myeloid Dendritic Cells	0.344724715206776	Myeloid Dendritic cells	81419.6897678935
AML09D-GATTCAGCAAGCTGTT-1	28	Classical monocytes	Classical monocytes	0.6661226911191249	Plasmacytoid Dendritic Cells	-0.06476785660753545	Monocytes	0.185252990019965	Classical Monocytes	26280.2458041883
AML09D-GATTCAGCATGCCACG-1	1	DC2	Neutrophil-myeloid progenitor	0.009894016505865928	Plasmacytoid Dendritic Cells	-0.25159257768655896	Hematopoietic stem cells_CD133+ CD34dim	0.31526490954067	Progenitor cells	32278.4516750976
AML09D-GATTCAGGTAAGTTCC-1	20	CD16+ NK cells	Neutrophil-myeloid progenitor	0.019270185514525865	Common myeloid progenitors	-0.03543811330345047	Erythroid_CD34+ CD71+ GlyA-	0.349218914319202	Progenitor cells	7765.85397494904
AML09D-GATTCAGGTGCATCTA-1	28	Classical monocytes	Classical monocytes	0.12127764718815179	Mature NK cells_CD56- CD16+ CD3-	0.009653002591467003	Monocytes	0.185252990019965	Classical Monocytes	26280.2458041883
AML09D-GATTCAGTCGACGGAA-1	8	Naive B cells	Naive B cells	0.6306886945242356	Naive B cells	-0.12305335502936154	Naive B cells	0.0422915184758191	Naive B cells	104439.644280119
AML09D-GCAAACTAGAACTCGG-1	1	Double-negative thymocytes	Neutrophil-myeloid progenitor	0.08751636287743056	Plasmacytoid Dendritic Cells	-0.03677818778569679	Hematopoietic stem cells_CD133+ CD34dim	0.31526490954067	Progenitor cells	32278.4516750976
AML09D-GCAAACTAGTCGTTTG-1	28	Classical monocytes	Classical monocytes	0.9024590471139321	Mature NK cells_CD56- CD16+ CD3-	-0.07994056096927502	Monocytes	0.185252990019965	Classical Monocytes	26280.2458041883
AML09D-GCAAACTAGTGCAAGC-1	28	Classical monocytes	Classical monocytes	0.5636876276279646	Mature NK cells_CD56- CD16+ CD3-	0.05393317953395217	Monocytes	0.185252990019965	Classical Monocytes	26280.2458041883
AML09D-GCAAACTCATTATCTC-1	28	Classical monocytes	Classical monocytes	0.9974329587100451	Mature NK cells_CD56- CD16+ CD3-	-0.06638506640749568	Monocytes	0.185252990019965	Classical Monocytes	26280.2458041883
AML09D-GCAAACTGTATGGTTC-1	2	Classical monocytes	Classical monocytes	0.9879579988639634	Mature NK cells_CD56- CD16+ CD3-	-0.015656252666685813	Monocytes	0.393380154053973	Classical Monocytes	170307.079483124
AML09D-GCAAACTTCATCTGCC-1	28	Classical monocytes	Classical monocytes	0.9271514943323146	Colony Forming Unit-Monocytes	-0.15557622401649684	Monocytes	0.185252990019965	Classical Monocytes	26280.2458041883
AML09D-GCAAACTTCTTGTACT-1	6	Neutrophil-myeloid progenitor	Neutrophil-myeloid progenitor	0.01107889174163309	Pro B cells	0.10215873327352346	Megakaryocyte/erythroid progenitors	0.223037047377994	Progenitor cells	51236.8965879656
AML09D-GCAATCAAGCCTTGAT-1	14	Classical monocytes	Classical monocytes	0.17778219654567654	Myeloid Dendritic Cells	0.03604159517436032	Myeloid Dendritic Cells	0.344724715206776	Myeloid Dendritic cells	81419.6897678935
AML09D-GCAATCACATGCATGT-1	28	Classical monocytes	Classical monocytes	0.5567309674986258	Plasmacytoid Dendritic Cells	-0.07027037315461833	Monocytes	0.185252990019965	Classical Monocytes	26280.2458041883
AML09D-GCAATCATCATAACCG-1	28	Classical monocytes	Classical monocytes	0.8457251432806475	Mature NK cells_CD56- CD16+ CD3-	0.015508906094500716	Monocytes	0.185252990019965	Classical Monocytes	26280.2458041883
AML09D-GCACATAAGTTACCCA-1	28	Classical monocytes	Classical monocytes	0.8406887744239162	Mature NK cells_CD56- CD16+ CD3-	0.05927204301215311	Monocytes	0.185252990019965	Classical Monocytes	26280.2458041883
AML09D-GCACATATCAGGTAAA-1	9	MAIT cells	Tcm/Naive helper T cells	0.9004560161122291	NK T cells	-0.19789289603744986	Mature NK cells_CD56+ CD16+ CD3-	0.222400021791681	CD8+ NKT-like cells	120230.4186864
AML09D-GCACTCTAGTGGTAGC-1	28	Classical monocytes	Classical monocytes	0.6075651211311386	Mature NK cells_CD56- CD16+ CD3-	0.05624262044133002	Monocytes	0.185252990019965	Classical Monocytes	26280.2458041883
AML09D-GCACTCTAGTGTTTGC-1	28	Classical monocytes	Classical monocytes	0.9695136179366696	Myeloid Dendritic Cells	0.04423608112169406	Monocytes	0.185252990019965	Classical Monocytes	26280.2458041883
AML09D-GCACTCTCAAGCCATT-1	28	Classical monocytes	Classical monocytes	0.9773390999041491	Monocytes	0.07214959957859257	Monocytes	0.185252990019965	Classical Monocytes	26280.2458041883
AML09D-GCACTCTCAGTCTTCC-1	1	Neutrophil-myeloid progenitor	Neutrophil-myeloid progenitor	0.06019714272097305	Plasmacytoid Dendritic Cells	-0.10472142399501486	Hematopoietic stem cells_CD133+ CD34dim	0.31526490954067	Progenitor cells	32278.4516750976
AML09D-GCACTCTCATGCCTTC-1	28	Classical monocytes	Classical monocytes	0.9344984172945617	Mature NK cells_CD56- CD16+ CD3-	0.07926160214072442	Monocytes	0.185252990019965	Classical Monocytes	26280.2458041883
AML09D-GCACTCTGTACCGGCT-1	28	Classical monocytes	Classical monocytes	0.9930657439862779	Mature NK cells_CD56- CD16+ CD3-	-0.18308458847672368	Monocytes	0.185252990019965	Classical Monocytes	26280.2458041883
AML09D-GCACTCTGTCTACCTC-1	28	Classical monocytes	Classical monocytes	0.9219506305367444	Myeloid Dendritic Cells	0.04896354694621126	Monocytes	0.185252990019965	Classical Monocytes	26280.2458041883
AML09D-GCACTCTGTCTTCAAG-1	28	Classical monocytes	Classical monocytes	0.9412498132982834	Mature NK cells_CD56- CD16+ CD3-	-0.16143166302077663	Monocytes	0.185252990019965	Classical Monocytes	26280.2458041883
AML09D-GCACTCTGTGCATCTA-1	1	Pro-B cells	Neutrophil-myeloid progenitor	0.0013927262922037078	Mature NK cells_CD56- CD16+ CD3-	-0.05274590934732858	Hematopoietic stem cells_CD133+ CD34dim	0.31526490954067	Progenitor cells	32278.4516750976
AML09D-GCAGCCAAGCTAGTGG-1	18	Classical monocytes	Classical monocytes	0.9287892919514288	Mature NK cells_CD56- CD16+ CD3-	-0.05286947453978458	Mature NK cells_CD56- CD16+ CD3-	0.356791748934977	Non-classical monocytes	56475.1764804803
AML09D-GCAGCCACAAGAAGAG-1	19	Neutrophil-myeloid progenitor	Neutrophil-myeloid progenitor	0.26710737456655226	Plasmacytoid Dendritic Cells	-0.07175419420489057	Myeloid Dendritic Cells	0.234535788753894	Neutrophils	27990.5854537394
AML09D-GCAGCCACAGTTAACC-1	28	Classical monocytes	Classical monocytes	0.7713247319132873	Mature NK cells_CD56- CD16+ CD3-	0.021823047722773666	Monocytes	0.185252990019965	Classical Monocytes	26280.2458041883
AML09D-GCAGCCAGTGCAACTT-1	28	Classical monocytes	Classical monocytes	0.9992980002230855	Colony Forming Unit-Monocytes	-0.07945632956110699	Monocytes	0.185252990019965	Classical Monocytes	26280.2458041883
AML09D-GCAGTTAAGCCAGAAC-1	28	Classical monocytes	Classical monocytes	0.7644744285680743	Colony Forming Unit-Monocytes	-0.10092325351929592	Monocytes	0.185252990019965	Classical Monocytes	26280.2458041883
AML09D-GCAGTTAAGTGTACGG-1	28	Classical monocytes	Classical monocytes	0.07741832396100645	Plasmacytoid Dendritic Cells	-0.032414584423038614	Monocytes	0.185252990019965	Classical Monocytes	26280.2458041883
AML09D-GCAGTTACATACTCTT-1	28	Classical monocytes	Classical monocytes	0.8605068909542347	Mature NK cells_CD56- CD16+ CD3-	-0.09265950823871981	Monocytes	0.185252990019965	Classical Monocytes	26280.2458041883
AML09D-GCAGTTAGTGACTACT-1	1	HSC/MPP	Neutrophil-myeloid progenitor	0.0982348474602792	Plasmacytoid Dendritic Cells	-0.03606684888693192	Hematopoietic stem cells_CD133+ CD34dim	0.31526490954067	Progenitor cells	32278.4516750976
AML09D-GCAGTTATCATGCATG-1	1	Neutrophil-myeloid progenitor	Neutrophil-myeloid progenitor	0.061938934910559976	Plasmacytoid Dendritic Cells	0.01713163981264636	Hematopoietic stem cells_CD133+ CD34dim	0.31526490954067	Progenitor cells	32278.4516750976
AML09D-GCAGTTATCATTTGGG-1	28	Classical monocytes	Classical monocytes	0.9886043423000643	Plasmacytoid Dendritic Cells	-0.10951004638761086	Monocytes	0.185252990019965	Classical Monocytes	26280.2458041883
AML09D-GCATACAAGGGTTTCT-1	8	Memory B cells	Naive B cells	0.6635813514141873	Plasmacytoid Dendritic Cells	-0.17887345361160192	Naive B cells	0.0422915184758191	Naive B cells	104439.644280119
AML09D-GCATACAGTAGCCTAT-1	1	HSC/MPP	Neutrophil-myeloid progenitor	0.0028455603857255483	Plasmacytoid Dendritic Cells	0.00926087129349622	Hematopoietic stem cells_CD133+ CD34dim	0.31526490954067	Progenitor cells	32278.4516750976
AML09D-GCATACAGTAGGACAC-1	28	Classical monocytes	Classical monocytes	0.9573346031585431	Mature NK cells_CD56- CD16+ CD3-	-0.19392244068862635	Monocytes	0.185252990019965	Classical Monocytes	26280.2458041883
AML09D-GCATACAGTTTAGGAA-1	28	Classical monocytes	Classical monocytes	0.605316397287004	Monocytes	-0.05986432609084499	Monocytes	0.185252990019965	Classical Monocytes	26280.2458041883
AML09D-GCATGATAGAAGCCCA-1	28	Classical monocytes	Classical monocytes	0.4798111990757903	Plasmacytoid Dendritic Cells	-0.16993109378541474	Monocytes	0.185252990019965	Classical Monocytes	26280.2458041883
AML09D-GCATGATAGGTGTTAA-1	1	CD16+ NK cells	Neutrophil-myeloid progenitor	0.1265710868617897	Plasmacytoid Dendritic Cells	-0.037989842869828115	Hematopoietic stem cells_CD133+ CD34dim	0.31526490954067	Progenitor cells	32278.4516750976
AML09D-GCATGATAGTTGCAGG-1	28	Classical monocytes	Classical monocytes	0.8424832411650955	Mature NK cells_CD56- CD16+ CD3-	-0.07034177427470624	Monocytes	0.185252990019965	Classical Monocytes	26280.2458041883
AML09D-GCATGATCAATCGGTT-1	6	Double-negative thymocytes	Neutrophil-myeloid progenitor	0.07865739510908609	Pro B cells	0.03591965740037858	Megakaryocyte/erythroid progenitors	0.223037047377994	Progenitor cells	51236.8965879656
AML09D-GCATGATCACCAGATT-1	28	Classical monocytes	Classical monocytes	0.4121103592465607	Plasmacytoid Dendritic Cells	-0.13973280898644605	Monocytes	0.185252990019965	Classical Monocytes	26280.2458041883
AML09D-GCATGATCAGGGCATA-1	28	Classical monocytes	Classical monocytes	0.9936951539837682	Plasmacytoid Dendritic Cells	-0.05014412405644175	Monocytes	0.185252990019965	Classical Monocytes	26280.2458041883
AML09D-GCATGATGTAGCGATG-1	8	Memory B cells	Naive B cells	0.42952732220139483	Plasmacytoid Dendritic Cells	-0.17953785647411347	Naive B cells	0.0422915184758191	Naive B cells	104439.644280119
AML09D-GCATGATGTAGCGTCC-1	28	Non-classical monocytes	Classical monocytes	0.19942894769884667	Mature NK cells_CD56- CD16+ CD3-	-0.02953334926894885	Monocytes	0.185252990019965	Classical Monocytes	26280.2458041883
AML09D-GCATGATGTGTCTGAT-1	0	Tcm/Naive helper T cells	Tcm/Naive helper T cells	0.9991476796660013	Erythroid_CD34- CD71- GlyA+	-0.18402669005877947	Naive CD4+ T cells	0.0114143310166437	Naive CD4+ T cells	297537.794505067
AML09D-GCATGATTCAGCTCTC-1	28	DC2	Classical monocytes	0.7447068737555225	Myeloid Dendritic Cells	-0.008581446393714741	Monocytes	0.185252990019965	Classical Monocytes	26280.2458041883
AML09D-GCATGATTCTGCGGCA-1	28	Classical monocytes	Classical monocytes	0.052280940231150805	Mature NK cells_CD56- CD16+ CD3-	0.0018517438612984348	Monocytes	0.185252990019965	Classical Monocytes	26280.2458041883
AML09D-GCATGCGAGAACTGTA-1	2	Classical monocytes	Classical monocytes	0.9765122702739623	Mature NK cells_CD56- CD16+ CD3-	0.06286785248293937	Monocytes	0.393380154053973	Classical Monocytes	170307.079483124
AML09D-GCATGCGAGCTACCGC-1	1	CMP	Neutrophil-myeloid progenitor	0.12261472066288717	Plasmacytoid Dendritic Cells	0.016682882067328243	Hematopoietic stem cells_CD133+ CD34dim	0.31526490954067	Progenitor cells	32278.4516750976
AML09D-GCATGCGTCAGCCTAA-1	28	DC2	Classical monocytes	0.1842411628936852	Mature NK cells_CD56- CD16+ CD3-	0.023759503832634952	Monocytes	0.185252990019965	Classical Monocytes	26280.2458041883
AML09D-GCATGCGTCAGCTGGC-1	1	Neutrophil-myeloid progenitor	Neutrophil-myeloid progenitor	0.2089686300293079	Plasmacytoid Dendritic Cells	-0.06455186720545338	Hematopoietic stem cells_CD133+ CD34dim	0.31526490954067	Progenitor cells	32278.4516750976
AML09D-GCATGCGTCCTCATTA-1	28	Classical monocytes	Classical monocytes	0.3757013285318161	Mature NK cells_CD56- CD16+ CD3-	-0.1260780039419859	Monocytes	0.185252990019965	Classical Monocytes	26280.2458041883
AML09D-GCATGCGTCCTTGCCA-1	0	Tem/Effector helper T cells	Tcm/Naive helper T cells	0.2667511932846005	Erythroid_CD34- CD71lo GlyA+	-0.10179896574210913	Naive CD4+ T cells	0.0114143310166437	Naive CD4+ T cells	297537.794505067
AML09D-GCATGTAAGACATAAC-1	28	Classical monocytes	Classical monocytes	0.7636248895666417	Mature NK cells_CD56- CD16+ CD3-	-0.10675792713683435	Monocytes	0.185252990019965	Classical Monocytes	26280.2458041883
AML09D-GCATGTACAATCGAAA-1	28	Classical monocytes	Classical monocytes	0.6172261531213115	Mature NK cells_CD56- CD16+ CD3-	0.023565781066458045	Monocytes	0.185252990019965	Classical Monocytes	26280.2458041883
AML09D-GCATGTACAATGAATG-1	28	Classical monocytes	Classical monocytes	0.09945151014556317	Mature NK cells_CD56- CD16+ CD3-	0.05031836944389392	Monocytes	0.185252990019965	Classical Monocytes	26280.2458041883
AML09D-GCATGTACAGCCTGTG-1	2	Classical monocytes	Classical monocytes	0.9772942306717355	Mature NK cells_CD56- CD16+ CD3-	-0.17567317065404292	Monocytes	0.393380154053973	Classical Monocytes	170307.079483124
AML09D-GCATGTACATAAGACA-1	18	Non-classical monocytes	Classical monocytes	0.920659813715385	Mature NK cells_CD56- CD16+ CD3-	0.143557730209386	Mature NK cells_CD56- CD16+ CD3-	0.356791748934977	Non-classical monocytes	56475.1764804803
AML09D-GCATGTAGTCCAGTAT-1	28	Classical monocytes	Classical monocytes	0.8039499179047706	Mature NK cells_CD56- CD16+ CD3-	-0.06383160491471367	Monocytes	0.185252990019965	Classical Monocytes	26280.2458041883
AML09D-GCATGTAGTGACGCCT-1	36	pDC	pDC	0.06080509181918465	Plasmacytoid Dendritic Cells	-0.10564959604371368	Plasmacytoid Dendritic Cells	0.173221329929071	Plasmacytoid Dendritic cells	37528.3641068974
AML09D-GCATGTATCGTCCGTT-1	28	Classical monocytes	Classical monocytes	0.06339880239747522	Mature NK cells_CD56- CD16+ CD3-	-0.08158228495918504	Monocytes	0.185252990019965	Classical Monocytes	26280.2458041883
AML09D-GCCAAATAGGCTATCT-1	2	Classical monocytes	Classical monocytes	0.3749510382652207	Mature NK cells_CD56- CD16+ CD3-	0.0007280306510045603	Monocytes	0.393380154053973	Classical Monocytes	170307.079483124
AML09D-GCCAAATTCCTAAGTG-1	28	Classical monocytes	Classical monocytes	0.08469272344851096	Myeloid Dendritic Cells	0.004997006285566963	Monocytes	0.185252990019965	Classical Monocytes	26280.2458041883
AML09D-GCCAAATTCTGACCTC-1	18	Non-classical monocytes	Classical monocytes	0.9790320005137364	Mature NK cells_CD56- CD16+ CD3-	0.05164018469719148	Mature NK cells_CD56- CD16+ CD3-	0.356791748934977	Non-classical monocytes	56475.1764804803
AML09D-GCCTCTAAGGACGAAA-1	28	Classical monocytes	Classical monocytes	0.9986880422984924	Colony Forming Unit-Monocytes	-0.004115094303743124	Monocytes	0.185252990019965	Classical Monocytes	26280.2458041883
AML09D-GCCTCTACATGTAGTC-1	28	DC2	Classical monocytes	0.10805907657997753	Mature NK cells_CD56- CD16+ CD3-	0.08533295528757318	Monocytes	0.185252990019965	Classical Monocytes	26280.2458041883
AML09D-GCCTCTAGTCCGAATT-1	28	Classical monocytes	Classical monocytes	0.9201067045261458	Myeloid Dendritic Cells	-0.018839418037228217	Monocytes	0.185252990019965	Classical Monocytes	26280.2458041883
AML09D-GCCTCTAGTCTAGCCG-1	2	Classical monocytes	Classical monocytes	0.9941392294693222	Mature NK cells_CD56- CD16+ CD3-	-0.005522113148092736	Monocytes	0.393380154053973	Classical Monocytes	170307.079483124
AML09D-GCGACCAAGAGTACCG-1	28	Classical monocytes	Classical monocytes	0.2682480998667362	Mature NK cells_CD56- CD16+ CD3-	-0.0973571437926818	Monocytes	0.185252990019965	Classical Monocytes	26280.2458041883
AML09D-GCGACCAAGGATGGAA-1	28	Classical monocytes	Classical monocytes	0.6542171888307223	Colony Forming Unit-Monocytes	-0.08396868556964815	Monocytes	0.185252990019965	Classical Monocytes	26280.2458041883
AML09D-GCGACCACAAAGGCGT-1	8	Memory B cells	Naive B cells	0.08860097405928768	Naive B cells	-0.17257816667984546	Naive B cells	0.0422915184758191	Naive B cells	104439.644280119
AML09D-GCGACCACATTGTGCA-1	28	Classical monocytes	Classical monocytes	0.3984227484266471	Myeloid Dendritic Cells	0.03528260273180912	Monocytes	0.185252990019965	Classical Monocytes	26280.2458041883
AML09D-GCGAGAAAGAAGGACA-1	1	Neutrophil-myeloid progenitor	Neutrophil-myeloid progenitor	0.018801187828681645	Early B cells	0.035942556224072365	Hematopoietic stem cells_CD133+ CD34dim	0.31526490954067	Progenitor cells	32278.4516750976
AML09D-GCGAGAAAGACAGAGA-1	1	Memory B cells	Neutrophil-myeloid progenitor	0.0005896726622894772	Naive B cells	-0.01819876616203757	Hematopoietic stem cells_CD133+ CD34dim	0.31526490954067	Progenitor cells	32278.4516750976
AML09D-GCGAGAAAGTACCGGA-1	1	HSC/MPP	Neutrophil-myeloid progenitor	0.003999556583932162	Mature NK cells_CD56- CD16+ CD3-	-0.04699424558692823	Hematopoietic stem cells_CD133+ CD34dim	0.31526490954067	Progenitor cells	32278.4516750976
AML09D-GCGAGAACAGCTCCGA-1	28	Classical monocytes	Classical monocytes	0.9186505046808927	Mature NK cells_CD56- CD16+ CD3-	-0.014356369529599613	Monocytes	0.185252990019965	Classical Monocytes	26280.2458041883
AML09D-GCGAGAAGTATATGGA-1	28	Classical monocytes	Classical monocytes	0.6090553470321317	Mature NK cells_CD56- CD16+ CD3-	-0.12559568137370633	Monocytes	0.185252990019965	Classical Monocytes	26280.2458041883
AML09D-GCGAGAATCTTTAGTC-1	28	Non-classical monocytes	Classical monocytes	0.5563876134642477	Mature NK cells_CD56- CD16+ CD3-	-0.0076658466716402005	Monocytes	0.185252990019965	Classical Monocytes	26280.2458041883
AML09D-GCGCAACAGACTAGAT-1	28	Classical monocytes	Classical monocytes	0.9115178371849134	Mature NK cells_CD56- CD16+ CD3-	-0.07315414918919738	Monocytes	0.185252990019965	Classical Monocytes	26280.2458041883
AML09D-GCGCAACAGGTAAACT-1	2	Classical monocytes	Classical monocytes	0.9924428243402851	Mature NK cells_CD56- CD16+ CD3-	-0.06982483950218782	Monocytes	0.393380154053973	Classical Monocytes	170307.079483124
AML09D-GCGCAACGTAAACCTC-1	28	Non-classical monocytes	Classical monocytes	0.595375820891621	Mature NK cells_CD56- CD16+ CD3-	-0.029961413264335626	Monocytes	0.185252990019965	Classical Monocytes	26280.2458041883
AML09D-GCGCAACGTGAAGGCT-1	28	Classical monocytes	Classical monocytes	0.9257288358995813	Mature NK cells_CD56- CD16+ CD3-	-0.16216745281402192	Monocytes	0.185252990019965	Classical Monocytes	26280.2458041883
AML09D-GCGCAACGTGACGCCT-1	28	DC2	Classical monocytes	0.30376730184109946	Myeloid Dendritic Cells	0.0005979244361909774	Monocytes	0.185252990019965	Classical Monocytes	26280.2458041883
AML09D-GCGCAACTCTGGAGCC-1	1	Neutrophil-myeloid progenitor	Neutrophil-myeloid progenitor	0.036211780359291804	Early B cells	-0.07958723725550917	Hematopoietic stem cells_CD133+ CD34dim	0.31526490954067	Progenitor cells	32278.4516750976
AML09D-GCGCAGTAGAAGGTGA-1	12	Late erythroid	Late erythroid	0.8404667815339044	Erythroid_CD34- CD71+ GlyA+	-0.09688345780989648	Erythroid_CD34- CD71+ GlyA+	0.0270362811530812	Erythroid-like and erythroid precursor cells	106962.040257361
AML09D-GCGCAGTAGGGAGTAA-1	28	Classical monocytes	Classical monocytes	0.7988018286202884	Mature NK cells_CD56- CD16+ CD3-	-0.12650793360490384	Monocytes	0.185252990019965	Classical Monocytes	26280.2458041883
AML09D-GCGCAGTAGGGCTTCC-1	28	Classical monocytes	Classical monocytes	0.6817918055851916	Mature NK cells_CD56- CD16+ CD3-	-0.05473740903516066	Monocytes	0.185252990019965	Classical Monocytes	26280.2458041883
AML09D-GCGCAGTAGTAACCCT-1	28	Non-classical monocytes	Classical monocytes	0.09877012091531627	Mature NK cells_CD56- CD16+ CD3-	0.027871551715177377	Monocytes	0.185252990019965	Classical Monocytes	26280.2458041883
AML09D-GCGCAGTAGTCTCAAC-1	28	Classical monocytes	Classical monocytes	0.9658576333131561	Monocytes	-0.056925097479503375	Monocytes	0.185252990019965	Classical Monocytes	26280.2458041883
AML09D-GCGCAGTCAACTGGCC-1	28	Classical monocytes	Classical monocytes	0.176095869107498	Plasmacytoid Dendritic Cells	-0.03582957376788455	Monocytes	0.185252990019965	Classical Monocytes	26280.2458041883
AML09D-GCGCAGTCATCCCATC-1	28	Classical monocytes	Classical monocytes	0.5515299786300896	Colony Forming Unit-Monocytes	-0.13453709260362615	Monocytes	0.185252990019965	Classical Monocytes	26280.2458041883
AML09D-GCGCAGTCATCGATTG-1	28	Classical monocytes	Classical monocytes	0.29518530964364514	Colony Forming Unit-Monocytes	-0.0026157008242205532	Monocytes	0.185252990019965	Classical Monocytes	26280.2458041883
AML09D-GCGCAGTGTGGGTATG-1	28	Classical monocytes	Classical monocytes	0.7532429304622229	Mature NK cells_CD56- CD16+ CD3-	0.03534847610111631	Monocytes	0.185252990019965	Classical Monocytes	26280.2458041883
AML09D-GCGCAGTGTTACGCGC-1	1	DC2	Neutrophil-myeloid progenitor	0.020904557272848796	Plasmacytoid Dendritic Cells	-0.032230216841191914	Hematopoietic stem cells_CD133+ CD34dim	0.31526490954067	Progenitor cells	32278.4516750976
AML09D-GCGCAGTGTTGTCTTT-1	28	Classical monocytes	Classical monocytes	0.9856975372442386	Colony Forming Unit-Monocytes	-0.04620790850990013	Monocytes	0.185252990019965	Classical Monocytes	26280.2458041883
AML09D-GCGCAGTTCTGCAGTA-1	1	Neutrophil-myeloid progenitor	Neutrophil-myeloid progenitor	0.016202740875395822	Plasmacytoid Dendritic Cells	0.003451057302610973	Hematopoietic stem cells_CD133+ CD34dim	0.31526490954067	Progenitor cells	32278.4516750976
AML09D-GCGCCAAAGTGCGATG-1	28	Classical monocytes	Classical monocytes	0.8571885680016901	Mature NK cells_CD56- CD16+ CD3-	-0.08968066417877774	Monocytes	0.185252990019965	Classical Monocytes	26280.2458041883
AML09D-GCGCCAAAGTTTAGGA-1	1	HSC/MPP	Neutrophil-myeloid progenitor	0.5549363427989068	Early B cells	-0.016677445711632398	Hematopoietic stem cells_CD133+ CD34dim	0.31526490954067	Progenitor cells	32278.4516750976
AML09D-GCGCCAACAAGACACG-1	28	Classical monocytes	Classical monocytes	0.963550425507051	Colony Forming Unit-Monocytes	-0.045186079910979116	Monocytes	0.185252990019965	Classical Monocytes	26280.2458041883
AML09D-GCGCCAACATGCCTAA-1	20	CMP	Neutrophil-myeloid progenitor	0.03734522907869652	Erythroid_CD34+ CD71+ GlyA-	0.01717835619879009	Erythroid_CD34+ CD71+ GlyA-	0.349218914319202	Progenitor cells	7765.85397494904
AML09D-GCGCCAAGTTCGTGAT-1	28	Classical monocytes	Classical monocytes	0.6921812990252771	Mature NK cells_CD56- CD16+ CD3-	-0.0698067153856407	Monocytes	0.185252990019965	Classical Monocytes	26280.2458041883
AML09D-GCGCCAATCACTTCAT-1	28	Classical monocytes	Classical monocytes	0.9998094057688797	Colony Forming Unit-Monocytes	-0.11327987588434216	Monocytes	0.185252990019965	Classical Monocytes	26280.2458041883
AML09D-GCGCGATAGCCTCGTG-1	41	Plasma cells	Plasma cells	0.85919285708775	Mature B cells class switched	-0.04472309759611992	Erythroid_CD34- CD71+ GlyA+	-0.092784472834309	Plasma B cells	26251.6336963135
AML09D-GCGCGATCAAGTTCTG-1	1	Neutrophil-myeloid progenitor	Neutrophil-myeloid progenitor	0.0011572992386848252	Plasmacytoid Dendritic Cells	-0.09838730932389614	Hematopoietic stem cells_CD133+ CD34dim	0.31526490954067	Progenitor cells	32278.4516750976
AML09D-GCGCGATCACCATGTA-1	28	Classical monocytes	Classical monocytes	0.04014085819000347	Plasmacytoid Dendritic Cells	-0.12159142078889527	Monocytes	0.185252990019965	Classical Monocytes	26280.2458041883
AML09D-GCGCGATGTCCTGCTT-1	28	Classical monocytes	Classical monocytes	0.4705268632370779	Mature NK cells_CD56- CD16+ CD3-	-0.032508224699996535	Monocytes	0.185252990019965	Classical Monocytes	26280.2458041883
AML09D-GCGCGATTCAAACGGG-1	28	Classical monocytes	Classical monocytes	0.8512432657309729	Myeloid Dendritic Cells	-0.017926859666268457	Monocytes	0.185252990019965	Classical Monocytes	26280.2458041883
AML09D-GCGGGTTCACAGTCGC-1	1	HSC/MPP	Neutrophil-myeloid progenitor	0.0016294794584645644	Plasmacytoid Dendritic Cells	-0.02879139582835385	Hematopoietic stem cells_CD133+ CD34dim	0.31526490954067	Progenitor cells	32278.4516750976
AML09D-GCGGGTTCAGACTCGC-1	28	DC2	Classical monocytes	0.07077377685091192	Myeloid Dendritic Cells	0.08233355660548614	Monocytes	0.185252990019965	Classical Monocytes	26280.2458041883
AML09D-GCGGGTTCATGACATC-1	28	Classical monocytes	Classical monocytes	0.6111980445275925	Mature NK cells_CD56- CD16+ CD3-	0.04283239024337092	Monocytes	0.185252990019965	Classical Monocytes	26280.2458041883
AML09D-GCGGGTTGTCAAAGCG-1	28	Classical monocytes	Classical monocytes	0.7073688246296216	Mature NK cells_CD56- CD16+ CD3-	-0.06270542607495634	Monocytes	0.185252990019965	Classical Monocytes	26280.2458041883
AML09D-GCGGGTTGTGAGCGAT-1	28	Classical monocytes	Classical monocytes	0.25871331986320445	Colony Forming Unit-Monocytes	0.06273414274718855	Monocytes	0.185252990019965	Classical Monocytes	26280.2458041883
AML09D-GCGGGTTGTGATGTCT-1	1	Neutrophil-myeloid progenitor	Neutrophil-myeloid progenitor	0.0003110614917571143	Plasmacytoid Dendritic Cells	0.05180398794122265	Hematopoietic stem cells_CD133+ CD34dim	0.31526490954067	Progenitor cells	32278.4516750976
AML09D-GCGGGTTGTGTTCTTT-1	28	Non-classical monocytes	Classical monocytes	0.5879194969369544	Mature NK cells_CD56- CD16+ CD3-	-0.02076565710273978	Monocytes	0.185252990019965	Classical Monocytes	26280.2458041883
AML09D-GCGGGTTGTTAGGGTG-1	2	Classical monocytes	Classical monocytes	0.9556277713069056	Plasmacytoid Dendritic Cells	-0.1538275202338123	Monocytes	0.393380154053973	Classical Monocytes	170307.079483124
AML09D-GCGGGTTTCTGAGGGA-1	28	Classical monocytes	Classical monocytes	0.8613873406392959	Mature NK cells_CD56- CD16+ CD3-	-0.02917536229347086	Monocytes	0.185252990019965	Classical Monocytes	26280.2458041883
AML09D-GCTCCTAAGCGCCTTG-1	28	Classical monocytes	Classical monocytes	0.2867792680976165	Mature NK cells_CD56- CD16+ CD3-	0.022763846607287613	Monocytes	0.185252990019965	Classical Monocytes	26280.2458041883
AML09D-GCTCCTAAGGAATTAC-1	28	Classical monocytes	Classical monocytes	0.9927464481550715	Mature NK cells_CD56- CD16+ CD3-	-0.039965903528276524	Monocytes	0.185252990019965	Classical Monocytes	26280.2458041883
AML09D-GCTCCTACAATCGAAA-1	2	Classical monocytes	Classical monocytes	0.34403997884895965	Plasmacytoid Dendritic Cells	-0.050904549356918016	Monocytes	0.393380154053973	Classical Monocytes	170307.079483124
AML09D-GCTCCTAGTAGCCTCG-1	28	Classical monocytes	Classical monocytes	0.07217520652628795	Mature NK cells_CD56- CD16+ CD3-	0.04265237738567656	Monocytes	0.185252990019965	Classical Monocytes	26280.2458041883
AML09D-GCTCCTAGTGCAGTAG-1	8	Naive B cells	Naive B cells	0.8975696456736076	Naive B cells	-0.19242042732482717	Naive B cells	0.0422915184758191	Naive B cells	104439.644280119
AML09D-GCTCCTATCCGCGTTT-1	28	Classical monocytes	Classical monocytes	0.9709323774978539	Mature NK cells_CD56- CD16+ CD3-	-0.09699383730977867	Monocytes	0.185252990019965	Classical Monocytes	26280.2458041883
AML09D-GCTCTGTAGCCTTGAT-1	28	Classical monocytes	Classical monocytes	0.9761011189850811	Colony Forming Unit-Monocytes	-0.03501824271587299	Monocytes	0.185252990019965	Classical Monocytes	26280.2458041883
AML09D-GCTCTGTCAAAGAATC-1	28	Classical monocytes	Classical monocytes	0.9238500455764126	Plasmacytoid Dendritic Cells	-0.02051319705640888	Monocytes	0.185252990019965	Classical Monocytes	26280.2458041883
AML09D-GCTCTGTCATGCTAGT-1	14	DC2	DC2	0.9680591938233741	Plasmacytoid Dendritic Cells	-0.067126287733866	Myeloid Dendritic Cells	0.344724715206776	Myeloid Dendritic cells	81419.6897678935
AML09D-GCTCTGTGTTGATTCG-1	28	Classical monocytes	Classical monocytes	0.9995600000275353	Colony Forming Unit-Monocytes	0.06405493607101054	Monocytes	0.185252990019965	Classical Monocytes	26280.2458041883
AML09D-GCTGCAGAGTACGCCC-1	28	Monocytes	Classical monocytes	0.16813150228830714	Plasmacytoid Dendritic Cells	-0.06040166511239713	Monocytes	0.185252990019965	Classical Monocytes	26280.2458041883
AML09D-GCTGCAGAGTTTAGGA-1	28	Classical monocytes	Classical monocytes	0.39360403967700136	Mature NK cells_CD56- CD16+ CD3-	-0.15543763184136752	Monocytes	0.185252990019965	Classical Monocytes	26280.2458041883
AML09D-GCTGCAGCATTACGAC-1	1	Neutrophil-myeloid progenitor	Neutrophil-myeloid progenitor	0.036188246120925034	Early B cells	-0.05589389207591075	Hematopoietic stem cells_CD133+ CD34dim	0.31526490954067	Progenitor cells	32278.4516750976
AML09D-GCTGCAGGTCATACTG-1	28	Classical monocytes	Classical monocytes	0.9362905334379085	Colony Forming Unit-Monocytes	-0.08965018286059342	Monocytes	0.185252990019965	Classical Monocytes	26280.2458041883
AML09D-GCTGCGACAACCGCCA-1	28	Classical monocytes	Classical monocytes	0.6704736969859767	Mature NK cells_CD56- CD16+ CD3-	0.026535755920660736	Monocytes	0.185252990019965	Classical Monocytes	26280.2458041883
AML09D-GCTGCTTAGATGCCTT-1	28	Classical monocytes	Classical monocytes	0.991868056705317	Colony Forming Unit-Monocytes	-0.11961837000537562	Monocytes	0.185252990019965	Classical Monocytes	26280.2458041883
AML09D-GCTGCTTAGCGATCCC-1	20	Double-negative thymocytes	Neutrophil-myeloid progenitor	0.19315823398135334	Megakaryocyte/erythroid progenitors	-0.07531960925099271	Erythroid_CD34+ CD71+ GlyA-	0.349218914319202	Progenitor cells	7765.85397494904
AML09D-GCTGCTTCAGCTGTGC-1	1	HSC/MPP	Neutrophil-myeloid progenitor	0.008652572690520246	Naive B cells	0.008892026105178632	Hematopoietic stem cells_CD133+ CD34dim	0.31526490954067	Progenitor cells	32278.4516750976
AML09D-GCTGCTTCAGGAACGT-1	28	Classical monocytes	Classical monocytes	0.9957363203308988	Colony Forming Unit-Monocytes	-0.09773390059999207	Monocytes	0.185252990019965	Classical Monocytes	26280.2458041883
AML09D-GCTGCTTGTATAATGG-1	14	Classical monocytes	Classical monocytes	0.999827925185332	Monocytes	0.025871989187553388	Myeloid Dendritic Cells	0.344724715206776	Myeloid Dendritic cells	81419.6897678935
AML09D-GCTGCTTGTCAGCTAT-1	28	Regulatory T cells	Classical monocytes	0.025751655438897226	Myeloid Dendritic Cells	0.014812398686608576	Monocytes	0.185252990019965	Classical Monocytes	26280.2458041883
AML09D-GCTGCTTGTCTGCCAG-1	4	Classical monocytes	Classical monocytes	0.9936883070396328	Plasmacytoid Dendritic Cells	-0.09365443257570522	Myeloid Dendritic Cells	0.225897984711665	Neutrophils	66762.7479856242
AML09D-GCTGGGTAGCGATGAC-1	28	Classical monocytes	Classical monocytes	0.5700840708280488	Plasmacytoid Dendritic Cells	-0.11456068850625946	Monocytes	0.185252990019965	Classical Monocytes	26280.2458041883
AML09D-GCTGGGTTCTACTCAT-1	28	Classical monocytes	Classical monocytes	0.6425294219084733	Mature NK cells_CD56- CD16+ CD3-	-0.037571684140766184	Monocytes	0.185252990019965	Classical Monocytes	26280.2458041883
AML09D-GCTTCCAAGCTAGTCT-1	28	Classical monocytes	Classical monocytes	0.9988776792510012	Mature NK cells_CD56- CD16+ CD3-	-0.09972421857974934	Monocytes	0.185252990019965	Classical Monocytes	26280.2458041883
AML09D-GCTTCCAAGGATATAC-1	28	Classical monocytes	Classical monocytes	0.9908480592367825	Colony Forming Unit-Monocytes	-0.07900936066150027	Monocytes	0.185252990019965	Classical Monocytes	26280.2458041883
AML09D-GCTTCCACATTCCTGC-1	28	Classical monocytes	Classical monocytes	0.9911308717255003	Mature NK cells_CD56- CD16+ CD3-	-0.11986044308519012	Monocytes	0.185252990019965	Classical Monocytes	26280.2458041883
AML09D-GCTTCCATCGCAAGCC-1	0	Tcm/Naive helper T cells	Tcm/Naive helper T cells	0.9928330353457082	Erythroid_CD34- CD71+ GlyA+	-0.16867570548421607	Naive CD4+ T cells	0.0114143310166437	Naive CD4+ T cells	297537.794505067
AML09D-GCTTGAAAGGCCCTTG-1	28	Classical monocytes	Classical monocytes	0.41742869693300416	Monocytes	-0.02514702513065047	Monocytes	0.185252990019965	Classical Monocytes	26280.2458041883
AML09D-GCTTGAAAGTCTCCTC-1	28	Classical monocytes	Classical monocytes	0.9571739896432141	Colony Forming Unit-Monocytes	-0.0731838778622071	Monocytes	0.185252990019965	Classical Monocytes	26280.2458041883
AML09D-GCTTGAACAAGTCTAC-1	20	HSC/MPP	Neutrophil-myeloid progenitor	0.04602720940099836	Early B cells	0.03915151141930189	Erythroid_CD34+ CD71+ GlyA-	0.349218914319202	Progenitor cells	7765.85397494904
AML09D-GCTTGAACAGGGATTG-1	26	Classical monocytes	Classical monocytes	0.10041020295302167	Plasmacytoid Dendritic Cells	-0.08544343500036303	Monocytes	0.130490605973113	Classical Monocytes	24406.2134697136
AML09D-GCTTGAATCTACTATC-1	28	Non-classical monocytes	Classical monocytes	0.12574909062236012	Mature NK cells_CD56- CD16+ CD3-	0.07912591865098165	Monocytes	0.185252990019965	Classical Monocytes	26280.2458041883
AML09D-GGAAAGCCAGCTATTG-1	41	Plasma cells	Plasma cells	0.9997542082641047	Erythroid_CD34- CD71lo GlyA+	-0.15052187730994365	Erythroid_CD34- CD71+ GlyA+	-0.092784472834309	Plasma B cells	26251.6336963135
AML09D-GGAAAGCGTAAGAGGA-1	28	Monocytes	Classical monocytes	0.541885629450702	Mature NK cells_CD56- CD16+ CD3-	-0.004072632202690444	Monocytes	0.185252990019965	Classical Monocytes	26280.2458041883
AML09D-GGAAAGCGTTGTACAC-1	28	Classical monocytes	Classical monocytes	0.7697671171644481	Mature NK cells_CD56- CD16+ CD3-	-0.08885190694421999	Monocytes	0.185252990019965	Classical Monocytes	26280.2458041883
AML09D-GGAAAGCTCCTCCTAG-1	28	Classical monocytes	Classical monocytes	0.4663695668997377	Mature NK cells_CD56- CD16+ CD3-	-0.02104789073088792	Monocytes	0.185252990019965	Classical Monocytes	26280.2458041883
AML09D-GGAAAGCTCGTACGGC-1	28	DC2	DC2	0.14954779288761938	Mature NK cells_CD56- CD16+ CD3-	-0.10754977679860656	Monocytes	0.185252990019965	Classical Monocytes	26280.2458041883
AML09D-GGAACTTAGATGTGGC-1	28	Classical monocytes	Classical monocytes	0.0557658654913362	Mature NK cells_CD56- CD16+ CD3-	-0.045090343599178684	Monocytes	0.185252990019965	Classical Monocytes	26280.2458041883
AML09D-GGAACTTAGCTAACAA-1	28	Classical monocytes	Classical monocytes	0.9219651827254765	Mature NK cells_CD56- CD16+ CD3-	0.052797115069575754	Monocytes	0.185252990019965	Classical Monocytes	26280.2458041883
AML09D-GGAACTTCACGGTAAG-1	28	Classical monocytes	Classical monocytes	0.9975152717026907	Mature NK cells_CD56- CD16+ CD3-	-0.1596080883998236	Monocytes	0.185252990019965	Classical Monocytes	26280.2458041883
AML09D-GGAACTTCAGCCTTTC-1	28	Classical monocytes	Classical monocytes	0.9808559593016486	Mature NK cells_CD56- CD16+ CD3-	-0.046828922762103875	Monocytes	0.185252990019965	Classical Monocytes	26280.2458041883
AML09D-GGAACTTGTAATTGGA-1	28	Classical monocytes	Classical monocytes	0.9997585337717689	Colony Forming Unit-Monocytes	-0.05551677832036743	Monocytes	0.185252990019965	Classical Monocytes	26280.2458041883
AML09D-GGAACTTGTCAACTGT-1	14	DC2	DC2	0.5763761751194891	Plasmacytoid Dendritic Cells	-0.08699216996775742	Myeloid Dendritic Cells	0.344724715206776	Myeloid Dendritic cells	81419.6897678935
AML09D-GGAACTTGTGGTGTAG-1	28	Classical monocytes	Classical monocytes	0.2780856398990097	Monocytes	-0.006643542409769377	Monocytes	0.185252990019965	Classical Monocytes	26280.2458041883
AML09D-GGAACTTGTTGGAGGT-1	28	Classical monocytes	Classical monocytes	0.055824449202627684	Mature NK cells_CD56- CD16+ CD3-	-0.037416886371527396	Monocytes	0.185252990019965	Classical Monocytes	26280.2458041883
AML09D-GGAACTTTCTGGGCCA-1	7	CD16+ NK cells	Neutrophil-myeloid progenitor	0.0033135620730700443	Mature B cells class switched	0.005368933441186587	Hematopoietic stem cells_CD133+ CD34dim	0.232275784342725	Progenitor cells	34251.1874853161
AML09D-GGAATAAAGCGTGAAC-1	14	DC2	DC2	0.48941919798276334	Myeloid Dendritic Cells	-0.0817729827222652	Myeloid Dendritic Cells	0.344724715206776	Myeloid Dendritic cells	81419.6897678935
AML09D-GGAATAACACTAGTAC-1	28	Classical monocytes	Classical monocytes	0.01809581929434076	Myeloid Dendritic Cells	-0.027812643522424407	Monocytes	0.185252990019965	Classical Monocytes	26280.2458041883
AML09D-GGAATAAGTCCGAATT-1	28	Classical monocytes	Classical monocytes	0.5746701280002172	Myeloid Dendritic Cells	0.053667691595487566	Monocytes	0.185252990019965	Classical Monocytes	26280.2458041883
AML09D-GGAATAAGTCTCTTTA-1	28	Classical monocytes	Classical monocytes	0.7066958833800879	Colony Forming Unit-Monocytes	-0.1178905038187485	Monocytes	0.185252990019965	Classical Monocytes	26280.2458041883
AML09D-GGAATAATCGTAGATC-1	28	Classical monocytes	Classical monocytes	0.0237077834926923	Mature NK cells_CD56- CD16+ CD3-	-0.02647259444626226	Monocytes	0.185252990019965	Classical Monocytes	26280.2458041883
AML09D-GGAATAATCTCCAGGG-1	28	Classical monocytes	Classical monocytes	0.0538095346612126	Mature NK cells_CD56- CD16+ CD3-	-0.10885155919334583	Monocytes	0.185252990019965	Classical Monocytes	26280.2458041883
AML09D-GGACAAGAGCGTTCCG-1	28	Classical monocytes	Classical monocytes	0.11952437746091785	Erythroid_CD34- CD71+ GlyA+	-0.18602762555053576	Monocytes	0.185252990019965	Classical Monocytes	26280.2458041883
AML09D-GGACAAGCAGCGTAAG-1	28	Classical monocytes	Classical monocytes	0.053472221383420344	Mature NK cells_CD56- CD16+ CD3-	-0.04252314227410964	Monocytes	0.185252990019965	Classical Monocytes	26280.2458041883
AML09D-GGACAAGGTACACCGC-1	28	Classical monocytes	Classical monocytes	0.8660379281644024	Colony Forming Unit-Monocytes	-0.05170431164066027	Monocytes	0.185252990019965	Classical Monocytes	26280.2458041883
AML09D-GGACAAGGTACCAGTT-1	28	Classical monocytes	Classical monocytes	0.9074679388271585	Mature NK cells_CD56- CD16+ CD3-	0.0026156813873208767	Monocytes	0.185252990019965	Classical Monocytes	26280.2458041883
AML09D-GGACAAGGTTTGTTTC-1	28	Classical monocytes	Classical monocytes	0.8735462353537997	Monocytes	-0.010121693299717759	Monocytes	0.185252990019965	Classical Monocytes	26280.2458041883
AML09D-GGACAAGTCCCTTGTG-1	28	Classical monocytes	Classical monocytes	0.17703672772274343	Plasmacytoid Dendritic Cells	-0.03675250264230327	Monocytes	0.185252990019965	Classical Monocytes	26280.2458041883
AML09D-GGACAAGTCTTCATGT-1	28	Classical monocytes	Classical monocytes	0.9076684877010753	Mature NK cells_CD56- CD16+ CD3-	-0.17667524148967625	Monocytes	0.185252990019965	Classical Monocytes	26280.2458041883
AML09D-GGACAGAAGACACTAA-1	28	Classical monocytes	Classical monocytes	0.7696218841016929	Monocytes	-0.029420116431532563	Monocytes	0.185252990019965	Classical Monocytes	26280.2458041883
AML09D-GGACAGAAGTCGTACT-1	28	Classical monocytes	Classical monocytes	0.2856814463931962	Colony Forming Unit-Monocytes	-0.09539295228642941	Monocytes	0.185252990019965	Classical Monocytes	26280.2458041883
AML09D-GGACAGACACGTCAGC-1	0	Tcm/Naive helper T cells	Tcm/Naive helper T cells	0.5739706759450882	Erythroid_CD34- CD71+ GlyA+	-0.13394433097265424	Naive CD4+ T cells	0.0114143310166437	Naive CD4+ T cells	297537.794505067
AML09D-GGACAGACAGTCGATT-1	28	Classical monocytes	Classical monocytes	0.996301499301078	Colony Forming Unit-Monocytes	-0.11912030591771994	Monocytes	0.185252990019965	Classical Monocytes	26280.2458041883
AML09D-GGACAGAGTCTAGTGT-1	1	Neutrophil-myeloid progenitor	Neutrophil-myeloid progenitor	0.012885912920183198	Early B cells	-0.005326341482825911	Hematopoietic stem cells_CD133+ CD34dim	0.31526490954067	Progenitor cells	32278.4516750976
AML09D-GGACAGAGTTTGACAC-1	28	Macrophages	Classical monocytes	0.18140043479211218	Mature NK cells_CD56- CD16+ CD3-	-0.07212205354625834	Monocytes	0.185252990019965	Classical Monocytes	26280.2458041883
AML09D-GGACAGATCGCCCTTA-1	28	Classical monocytes	Classical monocytes	0.9780583991973235	Mature NK cells_CD56- CD16+ CD3-	-0.09253795801992991	Monocytes	0.185252990019965	Classical Monocytes	26280.2458041883
AML09D-GGACATTAGCTTCGCG-1	28	Classical monocytes	Classical monocytes	0.9974632318110735	Colony Forming Unit-Monocytes	-0.11284003235076567	Monocytes	0.185252990019965	Classical Monocytes	26280.2458041883
AML09D-GGACATTCATCTCCCA-1	1	HSC/MPP	Neutrophil-myeloid progenitor	0.011286549547314227	Early B cells	-0.0953203661615603	Hematopoietic stem cells_CD133+ CD34dim	0.31526490954067	Progenitor cells	32278.4516750976
AML09D-GGACGTCAGCTCTCGG-1	28	Classical monocytes	Classical monocytes	0.043632156064079004	Plasmacytoid Dendritic Cells	-0.06507030834386388	Monocytes	0.185252990019965	Classical Monocytes	26280.2458041883
AML09D-GGACGTCGTCTCCCTA-1	1	Neutrophil-myeloid progenitor	Neutrophil-myeloid progenitor	0.0010001644629126318	Erythroid_CD34- CD71lo GlyA+	-0.01688089471972142	Hematopoietic stem cells_CD133+ CD34dim	0.31526490954067	Progenitor cells	32278.4516750976
AML09D-GGACGTCGTCTCTTTA-1	14	Macrophages	Classical monocytes	0.06451287931893444	Plasmacytoid Dendritic Cells	-0.027394441406656426	Myeloid Dendritic Cells	0.344724715206776	Myeloid Dendritic cells	81419.6897678935
AML09D-GGACGTCTCCTAGGGC-1	0	Tem/Effector helper T cells	Tcm/Naive helper T cells	0.5029888929614726	NK T cells	-0.0883034734052117	Naive CD4+ T cells	0.0114143310166437	Naive CD4+ T cells	297537.794505067
AML09D-GGAGCAAAGAGGTTAT-1	8	Naive B cells	Naive B cells	0.15301351673743174	Naive B cells	-0.09027463079174178	Naive B cells	0.0422915184758191	Naive B cells	104439.644280119
AML09D-GGAGCAAAGTAGTGCG-1	1	Neutrophil-myeloid progenitor	Neutrophil-myeloid progenitor	0.20244774736516294	Plasmacytoid Dendritic Cells	-0.033228913683648595	Hematopoietic stem cells_CD133+ CD34dim	0.31526490954067	Progenitor cells	32278.4516750976
AML09D-GGAGCAATCAACACGT-1	14	DC2	DC2	0.7641365120758142	Myeloid Dendritic Cells	0.014049117661576172	Myeloid Dendritic Cells	0.344724715206776	Myeloid Dendritic cells	81419.6897678935
AML09D-GGAGCAATCTGTCCGT-1	20	Neutrophil-myeloid progenitor	Neutrophil-myeloid progenitor	0.0004461535482515234	Erythroid_CD34+ CD71+ GlyA-	0.0316704087167081	Erythroid_CD34+ CD71+ GlyA-	0.349218914319202	Progenitor cells	7765.85397494904
AML09D-GGATGTTAGGGATCTG-1	28	Classical monocytes	Classical monocytes	0.9999401741484863	Mature NK cells_CD56- CD16+ CD3-	-0.1120578815892462	Monocytes	0.185252990019965	Classical Monocytes	26280.2458041883
AML09D-GGATGTTGTCCCTACT-1	28	Classical monocytes	Classical monocytes	0.043112232929682776	Mature NK cells_CD56- CD16+ CD3-	0.013840488158840144	Monocytes	0.185252990019965	Classical Monocytes	26280.2458041883
AML09D-GGATGTTGTCTAGCGC-1	28	Classical monocytes	Classical monocytes	0.4796526252546395	Plasmacytoid Dendritic Cells	-0.042329960493499415	Monocytes	0.185252990019965	Classical Monocytes	26280.2458041883
AML09D-GGATGTTTCAACGGCC-1	28	Classical monocytes	Classical monocytes	0.9304327395593472	Colony Forming Unit-Monocytes	-0.07568492643598237	Monocytes	0.185252990019965	Classical Monocytes	26280.2458041883
AML09D-GGATGTTTCGCGATCG-1	28	Classical monocytes	Classical monocytes	0.4871040239738227	Mature NK cells_CD56- CD16+ CD3-	-0.0678035354569467	Monocytes	0.185252990019965	Classical Monocytes	26280.2458041883
AML09D-GGATGTTTCTGGTATG-1	1	HSC/MPP	Neutrophil-myeloid progenitor	0.04717315498464855	Early B cells	-0.07724079706872322	Hematopoietic stem cells_CD133+ CD34dim	0.31526490954067	Progenitor cells	32278.4516750976
AML09D-GGATTACCACATGACT-1	11	DC2	Classical monocytes	0.11714892556284141	Mature NK cells_CD56- CD16+ CD3-	0.019317088445053848	Monocytes	0.335134309706419	Classical Monocytes	44892.8236599719
AML09D-GGATTACCAGCTGTTA-1	28	Classical monocytes	Classical monocytes	0.8146725476360335	Mature NK cells_CD56- CD16+ CD3-	-0.015694966317963292	Monocytes	0.185252990019965	Classical Monocytes	26280.2458041883
AML09D-GGATTACGTTTGACTG-1	14	pDC	DC2	0.24624520712809883	Plasmacytoid Dendritic Cells	-0.019313335418372192	Myeloid Dendritic Cells	0.344724715206776	Myeloid Dendritic cells	81419.6897678935
AML09D-GGATTACTCGTTGACA-1	28	Classical monocytes	Classical monocytes	0.8061820329592105	Colony Forming Unit-Monocytes	-0.14606316887525767	Monocytes	0.185252990019965	Classical Monocytes	26280.2458041883
AML09D-GGCAATTAGGTTCCTA-1	14	Classical monocytes	Classical monocytes	0.2173491273184526	Mature NK cells_CD56- CD16+ CD3-	-0.004809717233284907	Myeloid Dendritic Cells	0.344724715206776	Myeloid Dendritic cells	81419.6897678935
AML09D-GGCAATTCATGTTCCC-1	28	Classical monocytes	Classical monocytes	0.47169150796581394	Plasmacytoid Dendritic Cells	-0.21477852055760605	Monocytes	0.185252990019965	Classical Monocytes	26280.2458041883
AML09D-GGCAATTGTCCGTTAA-1	28	Classical monocytes	Classical monocytes	0.4119753557647601	Myeloid Dendritic Cells	0.05297391045900986	Monocytes	0.185252990019965	Classical Monocytes	26280.2458041883
AML09D-GGCAATTTCATTGCCC-1	28	Classical monocytes	Classical monocytes	0.9513599105631905	Mature NK cells_CD56- CD16+ CD3-	-0.023875082037482093	Monocytes	0.185252990019965	Classical Monocytes	26280.2458041883
AML09D-GGCAATTTCCTTCAAT-1	28	Classical monocytes	Classical monocytes	0.3506541327975556	Plasmacytoid Dendritic Cells	-0.17288878224831775	Monocytes	0.185252990019965	Classical Monocytes	26280.2458041883
AML09D-GGCAATTTCGAACGGA-1	1	HSC/MPP	Neutrophil-myeloid progenitor	0.26286508594463326	Early B cells	0.05538885274897709	Hematopoietic stem cells_CD133+ CD34dim	0.31526490954067	Progenitor cells	32278.4516750976
AML09D-GGCAATTTCTCTAAGG-1	28	Classical monocytes	Classical monocytes	0.9986818747341081	Colony Forming Unit-Monocytes	-0.03760700043661664	Monocytes	0.185252990019965	Classical Monocytes	26280.2458041883
AML09D-GGCCGATAGATGTCGG-1	28	Classical monocytes	Classical monocytes	0.944873739498328	Mature NK cells_CD56- CD16+ CD3-	-0.1417410872382604	Monocytes	0.185252990019965	Classical Monocytes	26280.2458041883
AML09D-GGCCGATAGCTACCTA-1	28	Classical monocytes	Classical monocytes	0.9486899376418353	Plasmacytoid Dendritic Cells	-0.06592670575179209	Monocytes	0.185252990019965	Classical Monocytes	26280.2458041883
AML09D-GGCCGATAGTGAAGAG-1	28	Classical monocytes	Classical monocytes	0.5693243327519834	Mature NK cells_CD56- CD16+ CD3-	-0.09618409104720657	Monocytes	0.185252990019965	Classical Monocytes	26280.2458041883
AML09D-GGCCGATCAAGAAAGG-1	0	Tcm/Naive helper T cells	Tcm/Naive helper T cells	0.9957485802204032	Erythroid_CD34- CD71lo GlyA+	-0.20862523793341925	Naive CD4+ T cells	0.0114143310166437	Naive CD4+ T cells	297537.794505067
AML09D-GGCCGATCACTTACGA-1	8	Memory B cells	Naive B cells	0.39712748676055426	Naive B cells	-0.11336716571342736	Naive B cells	0.0422915184758191	Naive B cells	104439.644280119
AML09D-GGCCGATGTCAAAGAT-1	28	Classical monocytes	Classical monocytes	0.7701763837394993	Mature NK cells_CD56- CD16+ CD3-	-0.026011349010811004	Monocytes	0.185252990019965	Classical Monocytes	26280.2458041883
AML09D-GGCCGATGTCAGTGGA-1	28	Classical monocytes	Classical monocytes	0.921165759086223	Mature NK cells_CD56- CD16+ CD3-	-0.09184767751656188	Monocytes	0.185252990019965	Classical Monocytes	26280.2458041883
AML09D-GGCCGATGTGCCTGCA-1	28	Classical monocytes	Classical monocytes	0.621779129853454	Mature NK cells_CD56- CD16+ CD3-	0.09200279416370478	Monocytes	0.185252990019965	Classical Monocytes	26280.2458041883
AML09D-GGCCGATGTTGTTTGG-1	1	Double-negative thymocytes	Neutrophil-myeloid progenitor	0.015236425712755108	Plasmacytoid Dendritic Cells	-0.07755172181666707	Hematopoietic stem cells_CD133+ CD34dim	0.31526490954067	Progenitor cells	32278.4516750976
AML09D-GGCCGATTCAACACCA-1	0	Tcm/Naive helper T cells	Tcm/Naive helper T cells	0.9613646449429448	Erythroid_CD34- CD71+ GlyA+	-0.14972185579659603	Naive CD4+ T cells	0.0114143310166437	Naive CD4+ T cells	297537.794505067
AML09D-GGCCGATTCAGCATGT-1	1	HSC/MPP	Neutrophil-myeloid progenitor	0.03217744819498265	Plasmacytoid Dendritic Cells	-0.07432769308983372	Hematopoietic stem cells_CD133+ CD34dim	0.31526490954067	Progenitor cells	32278.4516750976
AML09D-GGCCGATTCTCTAGGA-1	1	HSC/MPP	Neutrophil-myeloid progenitor	0.21081661424193882	Naive B cells	-0.15768770484112474	Hematopoietic stem cells_CD133+ CD34dim	0.31526490954067	Progenitor cells	32278.4516750976
AML09D-GGCCGATTCTGCTGTC-1	28	Classical monocytes	Classical monocytes	0.051751843601889516	Mature NK cells_CD56- CD16+ CD3-	-0.016156928132007302	Monocytes	0.185252990019965	Classical Monocytes	26280.2458041883
AML09D-GGCGACTAGGGCTCTC-1	28	Classical monocytes	Classical monocytes	0.9650198056103908	Colony Forming Unit-Monocytes	-0.03779837313662915	Monocytes	0.185252990019965	Classical Monocytes	26280.2458041883
AML09D-GGCGACTCATCAGTAC-1	1	CD16+ NK cells	Neutrophil-myeloid progenitor	0.011492958787871085	Early B cells	-0.12234012006313204	Hematopoietic stem cells_CD133+ CD34dim	0.31526490954067	Progenitor cells	32278.4516750976
AML09D-GGCGACTCATTAACCG-1	39	Classical monocytes	Classical monocytes	0.965682083257469	Colony Forming Unit-Monocytes	-0.052672068632809085	Monocytes	0.30515424085228	Classical Monocytes	4368.3380442652
AML09D-GGCGACTGTGAGTATA-1	28	Classical monocytes	Classical monocytes	0.7176187890650196	Mature NK cells_CD56- CD16+ CD3-	-0.1295362167222971	Monocytes	0.185252990019965	Classical Monocytes	26280.2458041883
AML09D-GGCGACTTCAGAGGTG-1	28	Classical monocytes	Classical monocytes	0.768008102156164	Colony Forming Unit-Monocytes	-0.12487479060781585	Monocytes	0.185252990019965	Classical Monocytes	26280.2458041883
AML09D-GGCGACTTCGAATGGG-1	28	Classical monocytes	Classical monocytes	0.586885574089838	Mature NK cells_CD56- CD16+ CD3-	-0.0573824181100031	Monocytes	0.185252990019965	Classical Monocytes	26280.2458041883
AML09D-GGCGACTTCGCCGTGA-1	28	Classical monocytes	Classical monocytes	0.929982740406172	Mature NK cells_CD56- CD16+ CD3-	0.019382354403431865	Monocytes	0.185252990019965	Classical Monocytes	26280.2458041883
AML09D-GGCGACTTCGGCATCG-1	8	Naive B cells	Naive B cells	0.9992706552733135	Plasmacytoid Dendritic Cells	-0.20838560878035708	Naive B cells	0.0422915184758191	Naive B cells	104439.644280119
AML09D-GGCGTGTAGCGATAGC-1	1	Classical monocytes	Neutrophil-myeloid progenitor	0.007884872113259824	Plasmacytoid Dendritic Cells	-0.04448457176415643	Hematopoietic stem cells_CD133+ CD34dim	0.31526490954067	Progenitor cells	32278.4516750976
AML09D-GGCGTGTAGGATGGAA-1	1	HSC/MPP	Neutrophil-myeloid progenitor	0.004373479306463667	Early B cells	-0.1171814001626628	Hematopoietic stem cells_CD133+ CD34dim	0.31526490954067	Progenitor cells	32278.4516750976
AML09D-GGCGTGTTCAAACAAG-1	28	Classical monocytes	Classical monocytes	0.6614209222615648	Mature NK cells_CD56- CD16+ CD3-	-0.03591120320143649	Monocytes	0.185252990019965	Classical Monocytes	26280.2458041883
AML09D-GGCGTGTTCATTTGGG-1	28	Classical monocytes	Classical monocytes	0.9969271395563953	Colony Forming Unit-Monocytes	-0.11234507496278469	Monocytes	0.185252990019965	Classical Monocytes	26280.2458041883
AML09D-GGCGTGTTCCTCATTA-1	28	Classical monocytes	Classical monocytes	0.16900587238529366	Mature NK cells_CD56- CD16+ CD3-	-0.08475194522824413	Monocytes	0.185252990019965	Classical Monocytes	26280.2458041883
AML09D-GGCGTGTTCGCCTGAG-1	28	Classical monocytes	Classical monocytes	0.99767356911087	Mature NK cells_CD56- CD16+ CD3-	-0.20204086855499628	Monocytes	0.185252990019965	Classical Monocytes	26280.2458041883
AML09D-GGCTCGACACTGTCGG-1	28	Classical monocytes	Classical monocytes	0.6495983545785606	Mature NK cells_CD56- CD16+ CD3-	-0.02219006820740902	Monocytes	0.185252990019965	Classical Monocytes	26280.2458041883
AML09D-GGCTCGAGTCCGTTAA-1	14	DC2	DC2	0.26178846234583225	Myeloid Dendritic Cells	0.03686315627564063	Myeloid Dendritic Cells	0.344724715206776	Myeloid Dendritic cells	81419.6897678935
AML09D-GGCTCGAGTCTGCGGT-1	41	Plasma cells	Plasma cells	0.9961424233318835	Naive B cells	-0.22338850136191996	Erythroid_CD34- CD71+ GlyA+	-0.092784472834309	Plasma B cells	26251.6336963135
AML09D-GGCTCGATCCAAAGTC-1	8	Naive B cells	Naive B cells	0.624765398689127	Naive B cells	-0.21459590464385309	Naive B cells	0.0422915184758191	Naive B cells	104439.644280119
AML09D-GGCTCGATCGAATGCT-1	28	Classical monocytes	Classical monocytes	0.9605346373555597	Mature NK cells_CD56- CD16+ CD3-	-0.12832590166341934	Monocytes	0.185252990019965	Classical Monocytes	26280.2458041883
AML09D-GGCTGGTAGCTAGTGG-1	18	Non-classical monocytes	Classical monocytes	0.42703914895541967	Mature NK cells_CD56- CD16+ CD3-	0.006498855474779448	Mature NK cells_CD56- CD16+ CD3-	0.356791748934977	Non-classical monocytes	56475.1764804803
AML09D-GGCTGGTGTAGCCTAT-1	8	Memory B cells	Naive B cells	0.5847335677173535	Plasmacytoid Dendritic Cells	-0.1669564587504168	Naive B cells	0.0422915184758191	Naive B cells	104439.644280119
AML09D-GGCTGGTGTTCAGTAC-1	1	HSC/MPP	Neutrophil-myeloid progenitor	0.6159953076773333	Plasmacytoid Dendritic Cells	0.008150186394090715	Hematopoietic stem cells_CD133+ CD34dim	0.31526490954067	Progenitor cells	32278.4516750976
AML09D-GGCTGGTGTTGATTCG-1	14	Classical monocytes	Classical monocytes	0.23059059743355995	Myeloid Dendritic Cells	-0.00902745819400912	Myeloid Dendritic Cells	0.344724715206776	Myeloid Dendritic cells	81419.6897678935
AML09D-GGCTGGTTCAACCAAC-1	28	Classical monocytes	Classical monocytes	0.7291812164257901	Mature NK cells_CD56- CD16+ CD3-	0.03827222591149573	Monocytes	0.185252990019965	Classical Monocytes	26280.2458041883
AML09D-GGCTGGTTCTCTGCTG-1	28	Classical monocytes	Classical monocytes	0.7373980584221269	Mature NK cells_CD56- CD16+ CD3-	-0.08135503964489688	Monocytes	0.185252990019965	Classical Monocytes	26280.2458041883
AML09D-GGGAATGAGACTGTAA-1	12	Late erythroid	Late erythroid	0.9959520533837903	Erythroid_CD34- CD71+ GlyA+	-0.1493146025396741	Erythroid_CD34- CD71+ GlyA+	0.0270362811530812	Erythroid-like and erythroid precursor cells	106962.040257361
AML09D-GGGAATGAGTTCGCAT-1	1	Tcm/Naive helper T cells	Tcm/Naive helper T cells	0.2807245026604053	Plasmacytoid Dendritic Cells	-0.1043401170591144	Hematopoietic stem cells_CD133+ CD34dim	0.31526490954067	Progenitor cells	32278.4516750976
AML09D-GGGAATGCATTAGGCT-1	1	Double-negative thymocytes	Neutrophil-myeloid progenitor	0.2604450236300916	Plasmacytoid Dendritic Cells	0.04311336517145477	Hematopoietic stem cells_CD133+ CD34dim	0.31526490954067	Progenitor cells	32278.4516750976
AML09D-GGGAATGGTTCCACAA-1	28	Classical monocytes	Classical monocytes	0.8792422952960807	Mature NK cells_CD56- CD16+ CD3-	0.00035008532416954015	Monocytes	0.185252990019965	Classical Monocytes	26280.2458041883
AML09D-GGGAATGTCACCACCT-1	28	DC2	DC2	0.25918257309161097	Plasmacytoid Dendritic Cells	0.062462167938386215	Monocytes	0.185252990019965	Classical Monocytes	26280.2458041883
AML09D-GGGAATGTCTGACCTC-1	28	Classical monocytes	Classical monocytes	0.8461572334023348	Mature NK cells_CD56- CD16+ CD3-	-0.11738411288802866	Monocytes	0.185252990019965	Classical Monocytes	26280.2458041883
AML09D-GGGACCTAGGACGAAA-1	28	Classical monocytes	Classical monocytes	0.1382516882020987	Mature NK cells_CD56- CD16+ CD3-	-0.05447788936693122	Monocytes	0.185252990019965	Classical Monocytes	26280.2458041883
AML09D-GGGACCTAGGCTCTTA-1	28	Classical monocytes	Classical monocytes	0.5648156377361474	Mature NK cells_CD56- CD16+ CD3-	0.07083974930951538	Monocytes	0.185252990019965	Classical Monocytes	26280.2458041883
AML09D-GGGACCTAGTACATGA-1	28	Classical monocytes	Classical monocytes	0.8915708943226267	Mature NK cells_CD56- CD16+ CD3-	0.028049455371733565	Monocytes	0.185252990019965	Classical Monocytes	26280.2458041883
AML09D-GGGACCTAGTGGTAAT-1	28	Classical monocytes	Classical monocytes	0.31280115654777174	Mature NK cells_CD56- CD16+ CD3-	0.07918864979012549	Monocytes	0.185252990019965	Classical Monocytes	26280.2458041883
AML09D-GGGACCTCACTGTGTA-1	28	Classical monocytes	Classical monocytes	0.8700625649866113	Colony Forming Unit-Monocytes	-0.19476822254111587	Monocytes	0.185252990019965	Classical Monocytes	26280.2458041883
AML09D-GGGACCTGTCCGTTAA-1	52	Neutrophil-myeloid progenitor	Neutrophil-myeloid progenitor	0.008095418806890664	Plasmacytoid Dendritic Cells	0.07605588886356118	Naive B cells	0.0111675984123919	Mast cells	1260.64842734338
AML09D-GGGAGATAGTAGCGGT-1	6	Neutrophil-myeloid progenitor	Neutrophil-myeloid progenitor	0.08287503559726427	Pro B cells	0.06503508321215792	Megakaryocyte/erythroid progenitors	0.223037047377994	Progenitor cells	51236.8965879656
AML09D-GGGAGATCAAGCCTAT-1	28	Classical monocytes	Classical monocytes	0.8063858978074402	Colony Forming Unit-Monocytes	-0.08255099328078552	Monocytes	0.185252990019965	Classical Monocytes	26280.2458041883
AML09D-GGGAGATCATGGGAAC-1	28	Non-classical monocytes	Classical monocytes	0.996425767320046	Mature NK cells_CD56- CD16+ CD3-	-0.030504604658975993	Monocytes	0.185252990019965	Classical Monocytes	26280.2458041883
AML09D-GGGAGATGTAAACACA-1	28	Classical monocytes	Classical monocytes	0.9403058138609286	Mature NK cells_CD56- CD16+ CD3-	-0.09537915317830258	Monocytes	0.185252990019965	Classical Monocytes	26280.2458041883
AML09D-GGGAGATGTGCGAAAC-1	28	Classical monocytes	Classical monocytes	0.9749820779290607	Mature NK cells_CD56- CD16+ CD3-	-0.140062534752247	Monocytes	0.185252990019965	Classical Monocytes	26280.2458041883
AML09D-GGGAGATGTTAAGAAC-1	28	Classical monocytes	Classical monocytes	0.9986752133902038	Mature NK cells_CD56- CD16+ CD3-	-0.17231821547210724	Monocytes	0.185252990019965	Classical Monocytes	26280.2458041883
AML09D-GGGAGATTCAGCATGT-1	1	HSC/MPP	Neutrophil-myeloid progenitor	0.015884673913934274	Common myeloid progenitors	0.01438807853388542	Hematopoietic stem cells_CD133+ CD34dim	0.31526490954067	Progenitor cells	32278.4516750976
AML09D-GGGAGATTCTCAAGTG-1	14	DC2	DC2	0.965205741394674	Myeloid Dendritic Cells	-0.05816846336787655	Myeloid Dendritic Cells	0.344724715206776	Myeloid Dendritic cells	81419.6897678935
AML09D-GGGATGACAAGCGATG-1	28	Classical monocytes	Classical monocytes	0.4765398011030918	Mature NK cells_CD56- CD16+ CD3-	-0.07620331645356883	Monocytes	0.185252990019965	Classical Monocytes	26280.2458041883
AML09D-GGGATGACAGATCTGT-1	28	Classical monocytes	Classical monocytes	0.5374533350935932	Mature NK cells_CD56- CD16+ CD3-	-0.07216861376052822	Monocytes	0.185252990019965	Classical Monocytes	26280.2458041883
AML09D-GGGCACTAGAGGGCTT-1	28	Classical monocytes	Classical monocytes	0.9925641974613932	Colony Forming Unit-Monocytes	-0.20173576321677023	Monocytes	0.185252990019965	Classical Monocytes	26280.2458041883
AML09D-GGGCACTCATATACGC-1	28	Classical monocytes	Classical monocytes	0.9756706963616039	Mature NK cells_CD56- CD16+ CD3-	-0.054741065655268026	Monocytes	0.185252990019965	Classical Monocytes	26280.2458041883
AML09D-GGGCACTCATATGAGA-1	28	Classical monocytes	Classical monocytes	0.9866021325760793	Colony Forming Unit-Monocytes	-0.12464216895340208	Monocytes	0.185252990019965	Classical Monocytes	26280.2458041883
AML09D-GGGCACTCATCGGACC-1	28	Classical monocytes	Classical monocytes	0.3092058378142048	Myeloid Dendritic Cells	0.040243086269661624	Monocytes	0.185252990019965	Classical Monocytes	26280.2458041883
AML09D-GGGCACTCATGTAGTC-1	20	Double-negative thymocytes	Neutrophil-myeloid progenitor	0.2295624206796797	Pro B cells	0.033253478767623905	Erythroid_CD34+ CD71+ GlyA-	0.349218914319202	Progenitor cells	7765.85397494904
AML09D-GGGCACTGTCACTGGC-1	28	Classical monocytes	Classical monocytes	0.9272250304551127	Colony Forming Unit-Monocytes	-0.02764831428095449	Monocytes	0.185252990019965	Classical Monocytes	26280.2458041883
AML09D-GGGCACTTCACCGGGT-1	28	Classical monocytes	Classical monocytes	0.20605774048374031	Colony Forming Unit-Monocytes	0.004127841794024659	Monocytes	0.185252990019965	Classical Monocytes	26280.2458041883
AML09D-GGGCACTTCATGCATG-1	28	Classical monocytes	Classical monocytes	0.7457880458428006	Mature NK cells_CD56- CD16+ CD3-	0.054637854734469145	Monocytes	0.185252990019965	Classical Monocytes	26280.2458041883
AML09D-GGGCATCAGGATCGCA-1	1	HSC/MPP	Neutrophil-myeloid progenitor	0.015736634969266992	Naive B cells	0.01022926022463524	Hematopoietic stem cells_CD133+ CD34dim	0.31526490954067	Progenitor cells	32278.4516750976
AML09D-GGGCATCCAAGGTTCT-1	28	Classical monocytes	Classical monocytes	0.877529349602721	Mature NK cells_CD56- CD16+ CD3-	-0.11424203183596762	Monocytes	0.185252990019965	Classical Monocytes	26280.2458041883
AML09D-GGGCATCCACAGGAGT-1	28	Classical monocytes	Classical monocytes	0.16826468023371702	Plasmacytoid Dendritic Cells	-0.1219907369554304	Monocytes	0.185252990019965	Classical Monocytes	26280.2458041883
AML09D-GGGCATCGTCGCGGTT-1	28	Classical monocytes	Classical monocytes	0.997580252634831	Mature NK cells_CD56- CD16+ CD3-	-0.04829905328711818	Monocytes	0.185252990019965	Classical Monocytes	26280.2458041883
AML09D-GGGCATCGTCGGATCC-1	28	Classical monocytes	Classical monocytes	0.7215915255989953	Mature NK cells_CD56- CD16+ CD3-	-0.11600403661831969	Monocytes	0.185252990019965	Classical Monocytes	26280.2458041883
AML09D-GGGCATCGTTGGAGGT-1	8	Naive B cells	Naive B cells	0.9296822584484539	Early B cells	-0.19969677199870994	Naive B cells	0.0422915184758191	Naive B cells	104439.644280119
AML09D-GGGCATCTCAGCTGGC-1	28	Classical monocytes	Classical monocytes	0.5218447663260395	Mature NK cells_CD56- CD16+ CD3-	-0.09233556463684808	Monocytes	0.185252990019965	Classical Monocytes	26280.2458041883
AML09D-GGGCATCTCCATGAGT-1	28	Classical monocytes	Classical monocytes	0.9915845391690491	Monocytes	0.0024370557102203604	Monocytes	0.185252990019965	Classical Monocytes	26280.2458041883
AML09D-GGGCATCTCGAACGGA-1	28	Classical monocytes	Classical monocytes	0.9893756529687128	Colony Forming Unit-Monocytes	-0.15179725958522708	Monocytes	0.185252990019965	Classical Monocytes	26280.2458041883
AML09D-GGGTCTGCAAGAAAGG-1	28	Classical monocytes	Classical monocytes	0.8659952597921564	Colony Forming Unit-Monocytes	-0.08642496760326018	Monocytes	0.185252990019965	Classical Monocytes	26280.2458041883
AML09D-GGGTCTGCACGCTTTC-1	28	Classical monocytes	Classical monocytes	0.9449779648647175	Mature NK cells_CD56- CD16+ CD3-	-0.0541111170260684	Monocytes	0.185252990019965	Classical Monocytes	26280.2458041883
AML09D-GGGTCTGGTAGGCATG-1	28	Classical monocytes	Classical monocytes	0.6078074899907389	Mature NK cells_CD56- CD16+ CD3-	-0.03198806882482925	Monocytes	0.185252990019965	Classical Monocytes	26280.2458041883
AML09D-GGGTCTGGTTGCTCCT-1	28	Classical monocytes	Classical monocytes	0.9934388076213407	Colony Forming Unit-Monocytes	-0.10065928927380101	Monocytes	0.185252990019965	Classical Monocytes	26280.2458041883
AML09D-GGGTCTGTCAGCGATT-1	6	Neutrophil-myeloid progenitor	Neutrophil-myeloid progenitor	0.048213988188322246	Pro B cells	-0.011648155103206999	Megakaryocyte/erythroid progenitors	0.223037047377994	Progenitor cells	51236.8965879656
AML09D-GGGTTGCAGGCATTGG-1	28	Classical monocytes	Classical monocytes	0.7274196738325489	Mature NK cells_CD56- CD16+ CD3-	-0.031589363290546436	Monocytes	0.185252990019965	Classical Monocytes	26280.2458041883
AML09D-GGGTTGCAGTCCATAC-1	28	Classical monocytes	Classical monocytes	0.733261847168044	Monocytes	-0.027690379927010435	Monocytes	0.185252990019965	Classical Monocytes	26280.2458041883
AML09D-GGGTTGCAGTGAATTG-1	28	Classical monocytes	Classical monocytes	0.9917078053853093	Mature NK cells_CD56- CD16+ CD3-	-0.08748637718682994	Monocytes	0.185252990019965	Classical Monocytes	26280.2458041883
AML09D-GGGTTGCCAGAGTGTG-1	0	Tcm/Naive helper T cells	Tcm/Naive helper T cells	0.9940635808562864	NK T cells	-0.17507981295358677	Naive CD4+ T cells	0.0114143310166437	Naive CD4+ T cells	297537.794505067
AML09D-GGGTTGCGTCTTCTCG-1	28	Classical monocytes	Classical monocytes	0.9441362323858794	Mature NK cells_CD56- CD16+ CD3-	-0.08515790073133854	Monocytes	0.185252990019965	Classical Monocytes	26280.2458041883
AML09D-GGTATTGAGCCACCTG-1	28	Classical monocytes	Classical monocytes	0.5915693772563522	Mature NK cells_CD56- CD16+ CD3-	-0.05173359112960883	Monocytes	0.185252990019965	Classical Monocytes	26280.2458041883
AML09D-GGTATTGCACGTGAGA-1	28	Classical monocytes	Classical monocytes	0.5589892644126438	Mature NK cells_CD56- CD16+ CD3-	-0.008828599187301915	Monocytes	0.185252990019965	Classical Monocytes	26280.2458041883
AML09D-GGTATTGCACTGTGTA-1	28	Classical monocytes	Classical monocytes	0.7367985469151545	Colony Forming Unit-Monocytes	-0.13360201107693695	Monocytes	0.185252990019965	Classical Monocytes	26280.2458041883
AML09D-GGTATTGCAGTCCTTC-1	28	Classical monocytes	Classical monocytes	0.37853497631088046	Mature NK cells_CD56- CD16+ CD3-	-0.022382559054356037	Monocytes	0.185252990019965	Classical Monocytes	26280.2458041883
AML09D-GGTATTGTCACTTCAT-1	14	DC2	DC2	0.20241552671656948	Myeloid Dendritic Cells	0.016548091817847912	Myeloid Dendritic Cells	0.344724715206776	Myeloid Dendritic cells	81419.6897678935
AML09D-GGTATTGTCCAAGCCG-1	12	Late erythroid	Late erythroid	0.9658873505120761	Erythroid_CD34- CD71+ GlyA+	-0.11883933147480086	Erythroid_CD34- CD71+ GlyA+	0.0270362811530812	Erythroid-like and erythroid precursor cells	106962.040257361
AML09D-GGTATTGTCGCTTGTC-1	13	Mast cells	Tcm/Naive helper T cells	0.1012234406922634	Plasmacytoid Dendritic Cells	-0.1372885260777747	Erythroid_CD34+ CD71+ GlyA-	0.16003536008666	Basophils	102043.250129819
AML09D-GGTGAAGAGATCTGCT-1	28	Classical monocytes	Classical monocytes	0.9917141951159363	Mature NK cells_CD56- CD16+ CD3-	-0.12095002521272086	Monocytes	0.185252990019965	Classical Monocytes	26280.2458041883
AML09D-GGTGAAGCACTGAAGG-1	28	Classical monocytes	Classical monocytes	0.9117740073853708	Myeloid Dendritic Cells	0.05228430880802126	Monocytes	0.185252990019965	Classical Monocytes	26280.2458041883
AML09D-GGTGAAGGTCTTCGTC-1	14	DC2	DC2	0.932016109246819	Myeloid Dendritic Cells	0.017402118124611766	Myeloid Dendritic Cells	0.344724715206776	Myeloid Dendritic cells	81419.6897678935
AML09D-GGTGAAGTCATTTGGG-1	28	Classical monocytes	Classical monocytes	0.9838239154874476	Plasmacytoid Dendritic Cells	-0.09975313493242477	Monocytes	0.185252990019965	Classical Monocytes	26280.2458041883
AML09D-GGTGAAGTCCAACCAA-1	28	Classical monocytes	Classical monocytes	0.9360793681088321	Mature NK cells_CD56- CD16+ CD3-	-0.12276145430671902	Monocytes	0.185252990019965	Classical Monocytes	26280.2458041883
AML09D-GGTGCGTAGTTACCCA-1	28	Classical monocytes	Classical monocytes	0.6505009515413954	Colony Forming Unit-Monocytes	-0.13381324160084285	Monocytes	0.185252990019965	Classical Monocytes	26280.2458041883
AML09D-GGTGCGTCAACTGGCC-1	0	Tcm/Naive helper T cells	Tcm/Naive helper T cells	0.9966598862976483	Erythroid_CD34- CD71lo GlyA+	-0.13290456034569265	Naive CD4+ T cells	0.0114143310166437	Naive CD4+ T cells	297537.794505067
AML09D-GGTGCGTCAAGGACTG-1	28	Classical monocytes	Classical monocytes	0.42728762489148053	Mature NK cells_CD56- CD16+ CD3-	-0.02195011150692138	Monocytes	0.185252990019965	Classical Monocytes	26280.2458041883
AML09D-GGTGCGTCAATGGATA-1	28	Classical monocytes	Classical monocytes	0.9994170231072663	Mature NK cells_CD56- CD16+ CD3-	-0.031173411279594315	Monocytes	0.185252990019965	Classical Monocytes	26280.2458041883
AML09D-GGTGCGTGTAGGGACT-1	1	Tcm/Naive helper T cells	Neutrophil-myeloid progenitor	0.10047925640004773	Pro B cells	-0.08636386035452794	Hematopoietic stem cells_CD133+ CD34dim	0.31526490954067	Progenitor cells	32278.4516750976
AML09D-GGTGCGTTCTACCAGA-1	28	Classical monocytes	Classical monocytes	0.9437991835835836	Mature NK cells_CD56- CD16+ CD3-	-0.012114329367412314	Monocytes	0.185252990019965	Classical Monocytes	26280.2458041883
AML09D-GGTGTTAAGCAGCGTA-1	28	Classical monocytes	Classical monocytes	0.9234266656156326	Plasmacytoid Dendritic Cells	-0.19558249290783813	Monocytes	0.185252990019965	Classical Monocytes	26280.2458041883
AML09D-GGTGTTACAAACGTGG-1	7	Tcm/Naive helper T cells	Neutrophil-myeloid progenitor	0.0029635789173769558	Plasmacytoid Dendritic Cells	-0.17815332058619784	Hematopoietic stem cells_CD133+ CD34dim	0.232275784342725	Progenitor cells	34251.1874853161
AML09D-GGTGTTACACCCATTC-1	8	Naive B cells	Naive B cells	0.31456499805658	Plasmacytoid Dendritic Cells	-0.246522072818092	Naive B cells	0.0422915184758191	Naive B cells	104439.644280119
AML09D-GGTGTTACAGATAATG-1	28	Classical monocytes	Classical monocytes	0.6564383809526169	Erythroid_CD34- CD71+ GlyA+	-0.21156858057783934	Monocytes	0.185252990019965	Classical Monocytes	26280.2458041883
AML09D-GGTGTTAGTCGCGGTT-1	0	Tcm/Naive helper T cells	Tcm/Naive helper T cells	0.9969160433683091	Erythroid_CD34- CD71+ GlyA+	-0.2019559756348066	Naive CD4+ T cells	0.0114143310166437	Naive CD4+ T cells	297537.794505067
AML09D-GGTGTTAGTCTAAACC-1	28	Classical monocytes	Classical monocytes	0.9559239427285985	Monocytes	0.012394659562636533	Monocytes	0.185252990019965	Classical Monocytes	26280.2458041883
AML09D-GGTGTTATCTCGAGTA-1	28	Classical monocytes	Classical monocytes	0.9964078964997188	Colony Forming Unit-Monocytes	-0.12874318289248746	Monocytes	0.185252990019965	Classical Monocytes	26280.2458041883
AML09D-GTAACGTAGGGAACGG-1	28	Classical monocytes	Classical monocytes	0.5164629285777318	Mature NK cells_CD56- CD16+ CD3-	-0.06274626907485502	Monocytes	0.185252990019965	Classical Monocytes	26280.2458041883
AML09D-GTAACGTAGTGGTAGC-1	28	Classical monocytes	Classical monocytes	0.9371734237052821	Colony Forming Unit-Monocytes	-0.07691356602797828	Monocytes	0.185252990019965	Classical Monocytes	26280.2458041883
AML09D-GTAACGTCAATAGCAA-1	1	Double-negative thymocytes	Neutrophil-myeloid progenitor	0.15698131364778692	Plasmacytoid Dendritic Cells	-0.029964290217907624	Hematopoietic stem cells_CD133+ CD34dim	0.31526490954067	Progenitor cells	32278.4516750976
AML09D-GTAACGTGTCTGGTCG-1	28	Classical monocytes	Classical monocytes	0.6688535240861694	Mature NK cells_CD56- CD16+ CD3-	-0.07719930277624759	Monocytes	0.185252990019965	Classical Monocytes	26280.2458041883
AML09D-GTAACTGAGAGGGATA-1	18	DC2	Classical monocytes	0.23764989363446196	Mature NK cells_CD56- CD16+ CD3-	0.0264407861687273	Mature NK cells_CD56- CD16+ CD3-	0.356791748934977	Non-classical monocytes	56475.1764804803
AML09D-GTAACTGAGGATGCGT-1	20	Neutrophil-myeloid progenitor	Neutrophil-myeloid progenitor	0.03960283229001896	Early B cells	0.006980608790438363	Erythroid_CD34+ CD71+ GlyA-	0.349218914319202	Progenitor cells	7765.85397494904
AML09D-GTAACTGCAGTTCATG-1	28	Classical monocytes	Classical monocytes	0.9978695179647233	Mature NK cells_CD56- CD16+ CD3-	-0.07282590625808821	Monocytes	0.185252990019965	Classical Monocytes	26280.2458041883
AML09D-GTACGTAAGAATAGGG-1	41	Plasmablasts	Plasmablasts	0.9989521073217749	Mature B cells class switched	0.022278354385149024	Erythroid_CD34- CD71+ GlyA+	-0.092784472834309	Plasma B cells	26251.6336963135
AML09D-GTACGTACATAGAAAC-1	28	Classical monocytes	Classical monocytes	0.9086688200995718	Plasmacytoid Dendritic Cells	0.03377745684632629	Monocytes	0.185252990019965	Classical Monocytes	26280.2458041883
AML09D-GTACGTACATGGATGG-1	1	HSC/MPP	Neutrophil-myeloid progenitor	0.08764611697249004	Early B cells	-0.02241979420359858	Hematopoietic stem cells_CD133+ CD34dim	0.31526490954067	Progenitor cells	32278.4516750976
AML09D-GTACGTATCGATCCCT-1	7	Tcm/Naive helper T cells	Neutrophil-myeloid progenitor	0.014701386774712218	Early B cells	-0.012005455218812196	Hematopoietic stem cells_CD133+ CD34dim	0.232275784342725	Progenitor cells	34251.1874853161
AML09D-GTACGTATCGTGGTCG-1	1	Double-negative thymocytes	Neutrophil-myeloid progenitor	0.003960099198817727	Plasmacytoid Dendritic Cells	-0.12261282359201825	Hematopoietic stem cells_CD133+ CD34dim	0.31526490954067	Progenitor cells	32278.4516750976
AML09D-GTACGTATCTGTTTGT-1	1	Neutrophil-myeloid progenitor	Neutrophil-myeloid progenitor	0.1885588978596681	Plasmacytoid Dendritic Cells	-0.0535985012696698	Hematopoietic stem cells_CD133+ CD34dim	0.31526490954067	Progenitor cells	32278.4516750976
AML09D-GTACTCCAGAATTCCC-1	28	Classical monocytes	Classical monocytes	0.9129096906680664	Mature NK cells_CD56- CD16+ CD3-	-0.032263492813273224	Monocytes	0.185252990019965	Classical Monocytes	26280.2458041883
AML09D-GTACTCCAGAGTACAT-1	28	Classical monocytes	Classical monocytes	0.10555515811193576	Plasmacytoid Dendritic Cells	-0.15932572248298377	Monocytes	0.185252990019965	Classical Monocytes	26280.2458041883
AML09D-GTACTCCAGGCGTACA-1	28	Classical monocytes	Classical monocytes	0.9477596023965191	Mature NK cells_CD56- CD16+ CD3-	-0.03472174919630859	Monocytes	0.185252990019965	Classical Monocytes	26280.2458041883
AML09D-GTACTCCAGTGCGTGA-1	28	Classical monocytes	Classical monocytes	0.7471602587976341	Mature NK cells_CD56- CD16+ CD3-	-0.11046888488728979	Monocytes	0.185252990019965	Classical Monocytes	26280.2458041883
AML09D-GTACTCCCAGCGTTCG-1	8	Naive B cells	Naive B cells	0.5017870193800381	Early B cells	-0.1448265126283388	Naive B cells	0.0422915184758191	Naive B cells	104439.644280119
AML09D-GTACTCCGTGAGTGAC-1	28	Classical monocytes	Classical monocytes	0.5911320841215365	Colony Forming Unit-Monocytes	-0.04540600418317235	Monocytes	0.185252990019965	Classical Monocytes	26280.2458041883
AML09D-GTACTTTCAAACGCGA-1	28	Non-classical monocytes	Classical monocytes	0.21754756212475554	Mature NK cells_CD56- CD16+ CD3-	-0.10096274948406808	Monocytes	0.185252990019965	Classical Monocytes	26280.2458041883
AML09D-GTACTTTCATATGGTC-1	28	Classical monocytes	Classical monocytes	0.5793807768161381	Myeloid Dendritic Cells	0.11576486795267049	Monocytes	0.185252990019965	Classical Monocytes	26280.2458041883
AML09D-GTACTTTCATTATCTC-1	28	Classical monocytes	Classical monocytes	0.3518494771196766	Plasmacytoid Dendritic Cells	-0.0743606641925861	Monocytes	0.185252990019965	Classical Monocytes	26280.2458041883
AML09D-GTACTTTGTCATGCAT-1	18	Classical monocytes	Classical monocytes	0.9934578077108844	Colony Forming Unit-Monocytes	-0.1375713209930044	Mature NK cells_CD56- CD16+ CD3-	0.356791748934977	Non-classical monocytes	56475.1764804803
AML09D-GTACTTTGTCTAGGTT-1	0	Tcm/Naive helper T cells	Tcm/Naive helper T cells	0.9984024211700655	Erythroid_CD34- CD71+ GlyA+	-0.22830795466578535	Naive CD4+ T cells	0.0114143310166437	Naive CD4+ T cells	297537.794505067
AML09D-GTACTTTGTTATTCTC-1	39	Classical monocytes	Classical monocytes	0.7066450025442048	Mature NK cells_CD56- CD16+ CD3-	0.055118886663577366	Monocytes	0.30515424085228	Classical Monocytes	4368.3380442652
AML09D-GTACTTTTCGTTACGA-1	28	Classical monocytes	Classical monocytes	0.9234724370075594	Mature NK cells_CD56- CD16+ CD3-	-0.11258549663042133	Monocytes	0.185252990019965	Classical Monocytes	26280.2458041883
AML09D-GTAGGCCAGATGCGAC-1	7	Neutrophil-myeloid progenitor	Neutrophil-myeloid progenitor	0.004477985284645313	Plasmacytoid Dendritic Cells	0.032516147750650884	Hematopoietic stem cells_CD133+ CD34dim	0.232275784342725	Progenitor cells	34251.1874853161
AML09D-GTAGGCCAGCGATAGC-1	28	Classical monocytes	Classical monocytes	0.9900988823187115	Mature NK cells_CD56- CD16+ CD3-	-0.08667937686089763	Monocytes	0.185252990019965	Classical Monocytes	26280.2458041883
AML09D-GTAGGCCGTAAACCTC-1	8	Naive B cells	Naive B cells	0.5849327713977455	Naive B cells	-0.2288885172326746	Naive B cells	0.0422915184758191	Naive B cells	104439.644280119
AML09D-GTAGTCAAGCGATCCC-1	14	Classical monocytes	DC2	0.03727510700037109	Plasmacytoid Dendritic Cells	-0.17971290896122358	Myeloid Dendritic Cells	0.344724715206776	Myeloid Dendritic cells	81419.6897678935
AML09D-GTAGTCAAGGCAGGTT-1	28	Classical monocytes	Classical monocytes	0.6302558376366822	Colony Forming Unit-Monocytes	-0.09722795451460957	Monocytes	0.185252990019965	Classical Monocytes	26280.2458041883
AML09D-GTAGTCAAGGCATGTG-1	28	Classical monocytes	Classical monocytes	0.05001123003717612	Mature NK cells_CD56- CD16+ CD3-	-0.010494471717410107	Monocytes	0.185252990019965	Classical Monocytes	26280.2458041883
AML09D-GTAGTCACACGAAGCA-1	1	Neutrophil-myeloid progenitor	Neutrophil-myeloid progenitor	0.05119961985694115	Naive B cells	0.06363923579539119	Hematopoietic stem cells_CD133+ CD34dim	0.31526490954067	Progenitor cells	32278.4516750976
AML09D-GTAGTCACAGTGGGAT-1	8	Memory B cells	Naive B cells	0.38992023296166434	Plasmacytoid Dendritic Cells	-0.15183981864006485	Naive B cells	0.0422915184758191	Naive B cells	104439.644280119
AML09D-GTAGTCAGTAAACACA-1	28	Classical monocytes	Classical monocytes	0.7920173791857625	Plasmacytoid Dendritic Cells	-0.024189080316202635	Monocytes	0.185252990019965	Classical Monocytes	26280.2458041883
AML09D-GTAGTCAGTCAATGTC-1	1	HSC/MPP	Neutrophil-myeloid progenitor	0.016841759088810148	Plasmacytoid Dendritic Cells	-0.05510730684713101	Hematopoietic stem cells_CD133+ CD34dim	0.31526490954067	Progenitor cells	32278.4516750976
AML09D-GTAGTCAGTTACGTCA-1	28	Classical monocytes	Classical monocytes	0.40429144610153883	Colony Forming Unit-Monocytes	-0.052937601260559304	Monocytes	0.185252990019965	Classical Monocytes	26280.2458041883
AML09D-GTAGTCATCAAGATCC-1	14	DC2	DC2	0.835011714837621	Myeloid Dendritic Cells	0.02913024588446187	Myeloid Dendritic Cells	0.344724715206776	Myeloid Dendritic cells	81419.6897678935
AML09D-GTAGTCATCACCGGGT-1	28	Classical monocytes	Classical monocytes	0.5437899746780933	Mature NK cells_CD56- CD16+ CD3-	-0.0894899597972739	Monocytes	0.185252990019965	Classical Monocytes	26280.2458041883
AML09D-GTATCTTAGAGTAATC-1	28	Classical monocytes	Classical monocytes	0.8098708482683862	Mature NK cells_CD56- CD16+ CD3-	-0.05072931039786028	Monocytes	0.185252990019965	Classical Monocytes	26280.2458041883
AML09D-GTATCTTAGGAATCGC-1	28	Classical monocytes	Classical monocytes	0.8341160576211053	Mature NK cells_CD56- CD16+ CD3-	-0.05064652177022205	Monocytes	0.185252990019965	Classical Monocytes	26280.2458041883
AML09D-GTATCTTCATCCGTGG-1	28	Classical monocytes	Classical monocytes	0.19491247349375218	Plasmacytoid Dendritic Cells	-0.10312931595009543	Monocytes	0.185252990019965	Classical Monocytes	26280.2458041883
AML09D-GTATCTTCATGCCACG-1	28	Classical monocytes	Classical monocytes	0.8796737615411858	Colony Forming Unit-Monocytes	-0.06271705589897233	Monocytes	0.185252990019965	Classical Monocytes	26280.2458041883
AML09D-GTATCTTGTACTCAAC-1	28	Classical monocytes	Classical monocytes	0.9857973322089133	Mature NK cells_CD56- CD16+ CD3-	-0.14505855892429964	Monocytes	0.185252990019965	Classical Monocytes	26280.2458041883
AML09D-GTATCTTGTAGGCATG-1	28	Classical monocytes	Classical monocytes	0.7896189379190454	Mature NK cells_CD56- CD16+ CD3-	0.03613715677659838	Monocytes	0.185252990019965	Classical Monocytes	26280.2458041883
AML09D-GTATCTTGTCTCACCT-1	28	Classical monocytes	Classical monocytes	0.9991097837123077	Colony Forming Unit-Monocytes	-0.0930756148904015	Monocytes	0.185252990019965	Classical Monocytes	26280.2458041883
AML09D-GTATCTTTCCAAGTAC-1	28	Classical monocytes	Classical monocytes	0.9809102099175002	Plasmacytoid Dendritic Cells	-0.05594721379012673	Monocytes	0.185252990019965	Classical Monocytes	26280.2458041883
AML09D-GTATCTTTCGACAGCC-1	28	Intermediate macrophages	Classical monocytes	0.17475135790214005	Colony Forming Unit-Monocytes	-0.0019025929893456495	Monocytes	0.185252990019965	Classical Monocytes	26280.2458041883
AML09D-GTATCTTTCGTATCAG-1	28	Classical monocytes	Classical monocytes	0.9512038751030601	Plasmacytoid Dendritic Cells	-0.13280160137318678	Monocytes	0.185252990019965	Classical Monocytes	26280.2458041883
AML09D-GTATCTTTCGTGGTCG-1	28	Classical monocytes	Classical monocytes	0.007491196967238833	Colony Forming Unit-Monocytes	-0.07369797652883334	Monocytes	0.185252990019965	Classical Monocytes	26280.2458041883
AML09D-GTATTCTAGGGAAACA-1	2	Classical monocytes	Classical monocytes	0.9999131982348757	Colony Forming Unit-Monocytes	-0.14098369486256246	Monocytes	0.393380154053973	Classical Monocytes	170307.079483124
AML09D-GTATTCTAGTCATGCT-1	1	Monocytes	Neutrophil-myeloid progenitor	0.01421758668228615	Plasmacytoid Dendritic Cells	-0.019885157593905984	Hematopoietic stem cells_CD133+ CD34dim	0.31526490954067	Progenitor cells	32278.4516750976
AML09D-GTATTCTCACGACGAA-1	28	Alveolar macrophages	Classical monocytes	0.03239889028400509	Mature NK cells_CD56- CD16+ CD3-	-0.0037059314983589105	Monocytes	0.185252990019965	Classical Monocytes	26280.2458041883
AML09D-GTATTCTCATGCCTAA-1	28	Classical monocytes	Classical monocytes	0.2947327492638117	Mature NK cells_CD56- CD16+ CD3-	-0.15123829346038886	Monocytes	0.185252990019965	Classical Monocytes	26280.2458041883
AML09D-GTATTCTGTGAACCTT-1	28	Classical monocytes	Classical monocytes	0.7977161489333973	Mature NK cells_CD56- CD16+ CD3-	-0.020129659822598702	Monocytes	0.185252990019965	Classical Monocytes	26280.2458041883
AML09D-GTATTCTGTTGTGGAG-1	1	HSC/MPP	Neutrophil-myeloid progenitor	0.003001175781161733	Early B cells	0.018871331547503895	Hematopoietic stem cells_CD133+ CD34dim	0.31526490954067	Progenitor cells	32278.4516750976
AML09D-GTATTCTTCTCTAGGA-1	28	Classical monocytes	Classical monocytes	0.97197562454775	Myeloid Dendritic Cells	0.08016657603424221	Monocytes	0.185252990019965	Classical Monocytes	26280.2458041883
AML09D-GTCAAGTAGCTCAACT-1	28	Classical monocytes	Classical monocytes	0.9825604041053032	Myeloid Dendritic Cells	-0.03593203939048464	Monocytes	0.185252990019965	Classical Monocytes	26280.2458041883
AML09D-GTCAAGTAGTATTGGA-1	1	HSC/MPP	Neutrophil-myeloid progenitor	0.00337362753815527	Early B cells	-0.00855009865785141	Hematopoietic stem cells_CD133+ CD34dim	0.31526490954067	Progenitor cells	32278.4516750976
AML09D-GTCAAGTCAAGTCTAC-1	28	Classical monocytes	Classical monocytes	0.15357696838957993	Myeloid Dendritic Cells	-0.0464404608541991	Monocytes	0.185252990019965	Classical Monocytes	26280.2458041883
AML09D-GTCAAGTCATACTACG-1	8	Naive B cells	Naive B cells	0.9851537291842644	Naive B cells	-0.1360232858276301	Naive B cells	0.0422915184758191	Naive B cells	104439.644280119
AML09D-GTCAAGTGTAGCACGA-1	28	Classical monocytes	Classical monocytes	0.975479132185416	Plasmacytoid Dendritic Cells	-0.1442229773337401	Monocytes	0.185252990019965	Classical Monocytes	26280.2458041883
AML09D-GTCAAGTGTCATGCAT-1	1	Double-negative thymocytes	Neutrophil-myeloid progenitor	0.25657702722979403	Naive B cells	-0.050318919743736014	Hematopoietic stem cells_CD133+ CD34dim	0.31526490954067	Progenitor cells	32278.4516750976
AML09D-GTCAAGTGTGAAAGAG-1	8	Naive B cells	Naive B cells	0.7349015859440262	Naive B cells	-0.21621812280243993	Naive B cells	0.0422915184758191	Naive B cells	104439.644280119
AML09D-GTCAAGTGTTTGGCGC-1	28	Classical monocytes	Classical monocytes	0.1724550168519826	Colony Forming Unit-Monocytes	-0.08061594029063564	Monocytes	0.185252990019965	Classical Monocytes	26280.2458041883
AML09D-GTCAAGTTCTGAAAGA-1	28	Classical monocytes	Classical monocytes	0.9828037658797271	Mature NK cells_CD56- CD16+ CD3-	-0.15399325195340627	Monocytes	0.185252990019965	Classical Monocytes	26280.2458041883
AML09D-GTCACAAAGAACTCGG-1	14	DC2	DC2	0.8648322653444197	Myeloid Dendritic Cells	-0.028712569256449605	Myeloid Dendritic Cells	0.344724715206776	Myeloid Dendritic cells	81419.6897678935
AML09D-GTCACAATCGAGCCCA-1	1	Double-negative thymocytes	Neutrophil-myeloid progenitor	0.0026696032889229485	Early B cells	-0.07124668088369845	Hematopoietic stem cells_CD133+ CD34dim	0.31526490954067	Progenitor cells	32278.4516750976
AML09D-GTCACGGAGAGCTATA-1	28	Classical monocytes	Classical monocytes	0.9470851567775018	Mature NK cells_CD56- CD16+ CD3-	-0.17777532381169786	Monocytes	0.185252990019965	Classical Monocytes	26280.2458041883
AML09D-GTCACGGAGATCCCGC-1	0	Tcm/Naive helper T cells	Tcm/Naive helper T cells	0.9931352253386367	Erythroid_CD34- CD71+ GlyA+	-0.21141018900046316	Naive CD4+ T cells	0.0114143310166437	Naive CD4+ T cells	297537.794505067
AML09D-GTCACGGAGTGTTTGC-1	14	Neutrophil-myeloid progenitor	Neutrophil-myeloid progenitor	0.01812621928540337	Plasmacytoid Dendritic Cells	-0.0059882390791292615	Myeloid Dendritic Cells	0.344724715206776	Myeloid Dendritic cells	81419.6897678935
AML09D-GTCACGGGTGTGAATA-1	28	Classical monocytes	Classical monocytes	0.9745876388038953	Mature NK cells_CD56- CD16+ CD3-	-0.0519122915184186	Monocytes	0.185252990019965	Classical Monocytes	26280.2458041883
AML09D-GTCACGGTCACATACG-1	28	Classical monocytes	Classical monocytes	0.9743706566529089	Mature NK cells_CD56- CD16+ CD3-	0.03014888288071812	Monocytes	0.185252990019965	Classical Monocytes	26280.2458041883
AML09D-GTCACGGTCTTTACGT-1	28	Classical monocytes	Classical monocytes	0.7712123108479242	Mature NK cells_CD56- CD16+ CD3-	0.024635107150046496	Monocytes	0.185252990019965	Classical Monocytes	26280.2458041883
AML09D-GTCATTTAGGACACCA-1	28	Classical monocytes	Classical monocytes	0.7235733036127296	Colony Forming Unit-Monocytes	-0.05098140266939239	Monocytes	0.185252990019965	Classical Monocytes	26280.2458041883
AML09D-GTCATTTAGGGATACC-1	28	Classical monocytes	Classical monocytes	0.8873150867742166	Monocytes	0.007506247399430854	Monocytes	0.185252990019965	Classical Monocytes	26280.2458041883
AML09D-GTCATTTCATGACGGA-1	1	CD16+ NK cells	Neutrophil-myeloid progenitor	0.0049773724362241365	Plasmacytoid Dendritic Cells	-0.11072070726740049	Hematopoietic stem cells_CD133+ CD34dim	0.31526490954067	Progenitor cells	32278.4516750976
AML09D-GTCATTTGTCAAAGCG-1	1	HSC/MPP	Neutrophil-myeloid progenitor	0.2834422270072415	Plasmacytoid Dendritic Cells	-0.014000958331256629	Hematopoietic stem cells_CD133+ CD34dim	0.31526490954067	Progenitor cells	32278.4516750976
AML09D-GTCATTTGTCGCATAT-1	28	Classical monocytes	Classical monocytes	0.11571170114831143	Plasmacytoid Dendritic Cells	-0.05418782002486164	Monocytes	0.185252990019965	Classical Monocytes	26280.2458041883
AML09D-GTCATTTTCAGAGGTG-1	8	Naive B cells	Naive B cells	0.9994572499544239	Plasmacytoid Dendritic Cells	-0.21620044700222202	Naive B cells	0.0422915184758191	Naive B cells	104439.644280119
AML09D-GTCCTCAAGACGCACA-1	28	Classical monocytes	Classical monocytes	0.8866991557990672	Colony Forming Unit-Monocytes	-0.10138626701948428	Monocytes	0.185252990019965	Classical Monocytes	26280.2458041883
AML09D-GTCCTCAAGGAATTAC-1	28	Classical monocytes	Classical monocytes	0.986688865277194	Mature NK cells_CD56- CD16+ CD3-	-0.011834416444112289	Monocytes	0.185252990019965	Classical Monocytes	26280.2458041883
AML09D-GTCCTCACAAACGCGA-1	18	Classical monocytes	Classical monocytes	0.9623005076250686	Mature NK cells_CD56- CD16+ CD3-	-0.19333120068452786	Mature NK cells_CD56- CD16+ CD3-	0.356791748934977	Non-classical monocytes	56475.1764804803
AML09D-GTCCTCACAAAGTCAA-1	1	Double-negative thymocytes	Neutrophil-myeloid progenitor	0.0774640480202437	Early B cells	-0.11539105456108936	Hematopoietic stem cells_CD133+ CD34dim	0.31526490954067	Progenitor cells	32278.4516750976
AML09D-GTCCTCACAGGCAGTA-1	28	Classical monocytes	Classical monocytes	0.9603528457933812	Mature NK cells_CD56- CD16+ CD3-	-0.1332920288660917	Monocytes	0.185252990019965	Classical Monocytes	26280.2458041883
AML09D-GTCCTCACATCACAAC-1	20	Double-negative thymocytes	Neutrophil-myeloid progenitor	0.00364887773502571	Erythroid_CD34+ CD71+ GlyA-	0.029412063954172018	Erythroid_CD34+ CD71+ GlyA-	0.349218914319202	Progenitor cells	7765.85397494904
AML09D-GTCCTCACATGCCTAA-1	28	Classical monocytes	Classical monocytes	0.4283994491174253	Mature NK cells_CD56- CD16+ CD3-	-0.1588883834090549	Monocytes	0.185252990019965	Classical Monocytes	26280.2458041883
AML09D-GTCGGGTCAATCGGTT-1	28	Classical monocytes	Classical monocytes	0.6974858600017316	Monocytes	-0.049684613021477655	Monocytes	0.185252990019965	Classical Monocytes	26280.2458041883
AML09D-GTCGGGTCACGCTTTC-1	28	Classical monocytes	Classical monocytes	0.9990465855643867	Mature NK cells_CD56- CD16+ CD3-	-0.14981306488037183	Monocytes	0.185252990019965	Classical Monocytes	26280.2458041883
AML09D-GTCGGGTCAGTGGGAT-1	28	Classical monocytes	Classical monocytes	0.991818273230663	Plasmacytoid Dendritic Cells	-0.0955496798348336	Monocytes	0.185252990019965	Classical Monocytes	26280.2458041883
AML09D-GTCGGGTCATTGTGCA-1	28	Classical monocytes	Classical monocytes	0.9860908630372218	Mature NK cells_CD56- CD16+ CD3-	-0.03825320901318214	Monocytes	0.185252990019965	Classical Monocytes	26280.2458041883
AML09D-GTCGGGTGTGTGACGA-1	28	Classical monocytes	Classical monocytes	0.5163362760657888	Mature NK cells_CD56- CD16+ CD3-	-0.13205499121010145	Monocytes	0.185252990019965	Classical Monocytes	26280.2458041883
AML09D-GTCGGGTTCGACGGAA-1	28	Classical monocytes	Classical monocytes	0.03639081225602306	Myeloid Dendritic Cells	0.009014830908028239	Monocytes	0.185252990019965	Classical Monocytes	26280.2458041883
AML09D-GTCGTAAAGGATGGTC-1	1	Neutrophil-myeloid progenitor	Neutrophil-myeloid progenitor	0.05688535328044488	Plasmacytoid Dendritic Cells	0.01234318344859864	Hematopoietic stem cells_CD133+ CD34dim	0.31526490954067	Progenitor cells	32278.4516750976
AML09D-GTCGTAACAGACGCCT-1	1	Neutrophil-myeloid progenitor	Neutrophil-myeloid progenitor	0.0898073903060056	Plasmacytoid Dendritic Cells	-6.652836439571038e-05	Hematopoietic stem cells_CD133+ CD34dim	0.31526490954067	Progenitor cells	32278.4516750976
AML09D-GTCGTAAGTGGTCCGT-1	19	Classical monocytes	Classical monocytes	0.1548384352422494	Mature NK cells_CD56- CD16+ CD3-	-0.20034898993405778	Myeloid Dendritic Cells	0.234535788753894	Neutrophils	27990.5854537394
AML09D-GTCGTAAGTTAGGGTG-1	28	Classical monocytes	Classical monocytes	0.9916006444539234	Colony Forming Unit-Monocytes	-0.08526656447796097	Monocytes	0.185252990019965	Classical Monocytes	26280.2458041883
AML09D-GTCGTAATCCCGACTT-1	28	Classical monocytes	Classical monocytes	0.6729290936266714	Colony Forming Unit-Monocytes	-0.11340814750529962	Monocytes	0.185252990019965	Classical Monocytes	26280.2458041883
AML09D-GTCGTAATCTTCTGGC-1	1	HSC/MPP	Neutrophil-myeloid progenitor	0.046516124494254504	Plasmacytoid Dendritic Cells	-0.09893403825437778	Hematopoietic stem cells_CD133+ CD34dim	0.31526490954067	Progenitor cells	32278.4516750976
AML09D-GTCTCGTAGATGAGAG-1	28	Classical monocytes	Classical monocytes	0.9962979760948499	Colony Forming Unit-Monocytes	-0.08478301669507782	Monocytes	0.185252990019965	Classical Monocytes	26280.2458041883
AML09D-GTCTCGTAGCGATCCC-1	28	Non-classical monocytes	Classical monocytes	0.4027170244102286	Plasmacytoid Dendritic Cells	-0.10821198706330856	Monocytes	0.185252990019965	Classical Monocytes	26280.2458041883
AML09D-GTCTCGTAGCTCCTCT-1	28	Classical monocytes	Classical monocytes	0.9996578895823305	Colony Forming Unit-Monocytes	-0.07946549432514875	Monocytes	0.185252990019965	Classical Monocytes	26280.2458041883
AML09D-GTCTCGTCACATTAGC-1	28	Classical monocytes	Classical monocytes	0.4918887830636854	Myeloid Dendritic Cells	0.03602240379411359	Monocytes	0.185252990019965	Classical Monocytes	26280.2458041883
AML09D-GTCTCGTCATAAAGGT-1	2	Classical monocytes	Classical monocytes	0.8282212164630098	Plasmacytoid Dendritic Cells	-0.10984235802771374	Monocytes	0.393380154053973	Classical Monocytes	170307.079483124
AML09D-GTCTCGTGTCCAGTAT-1	20	Double-negative thymocytes	Neutrophil-myeloid progenitor	0.23433676972930575	Naive B cells	0.04356787778639953	Erythroid_CD34+ CD71+ GlyA-	0.349218914319202	Progenitor cells	7765.85397494904
AML09D-GTCTCGTGTTTGTGTG-1	28	Classical monocytes	Classical monocytes	0.3879898570839568	Myeloid Dendritic Cells	0.013083345007989446	Monocytes	0.185252990019965	Classical Monocytes	26280.2458041883
AML09D-GTCTCGTGTTTGTTTC-1	14	DC2	DC2	0.8139661048393082	Myeloid Dendritic Cells	0.065128141595544	Myeloid Dendritic Cells	0.344724715206776	Myeloid Dendritic cells	81419.6897678935
AML09D-GTCTCGTTCACCAGGC-1	28	Classical monocytes	Classical monocytes	0.049919117136421914	Myeloid Dendritic Cells	-0.09603758009922085	Monocytes	0.185252990019965	Classical Monocytes	26280.2458041883
AML09D-GTCTCGTTCTTACCTA-1	2	Classical monocytes	Classical monocytes	0.9995932898861591	Mature NK cells_CD56- CD16+ CD3-	-0.08588084978994459	Monocytes	0.393380154053973	Classical Monocytes	170307.079483124
AML09D-GTCTTCGAGAATGTGT-1	1	Neutrophil-myeloid progenitor	Neutrophil-myeloid progenitor	0.002996330126788371	Plasmacytoid Dendritic Cells	-0.022238332340153596	Hematopoietic stem cells_CD133+ CD34dim	0.31526490954067	Progenitor cells	32278.4516750976
AML09D-GTCTTCGCAAAGTCAA-1	28	Classical monocytes	Classical monocytes	0.9950375366005741	Plasmacytoid Dendritic Cells	-0.03710916862827598	Monocytes	0.185252990019965	Classical Monocytes	26280.2458041883
AML09D-GTCTTCGCAAGCTGGA-1	28	Classical monocytes	Classical monocytes	0.46627964754097	Mature NK cells_CD56- CD16+ CD3-	-0.1646387543534432	Monocytes	0.185252990019965	Classical Monocytes	26280.2458041883
AML09D-GTCTTCGGTACCGTAT-1	28	T(agonist)	Classical monocytes	0.06528019326989744	Myeloid Dendritic Cells	0.0008889921307950552	Monocytes	0.185252990019965	Classical Monocytes	26280.2458041883
AML09D-GTCTTCGGTAGGCATG-1	0	Tcm/Naive helper T cells	Tcm/Naive helper T cells	0.49556247306603896	CD4+ Effector Memory	-0.11335156583227664	Naive CD4+ T cells	0.0114143310166437	Naive CD4+ T cells	297537.794505067
AML09D-GTCTTCGGTGTAAGTA-1	28	Classical monocytes	Classical monocytes	0.9112522844887714	Mature NK cells_CD56- CD16+ CD3-	-0.19090866633344464	Monocytes	0.185252990019965	Classical Monocytes	26280.2458041883
AML09D-GTCTTCGGTGTGCCTG-1	28	Classical monocytes	Classical monocytes	0.9728937547832622	Mature NK cells_CD56- CD16+ CD3-	-0.029934064233236267	Monocytes	0.185252990019965	Classical Monocytes	26280.2458041883
AML09D-GTCTTCGGTTTGACTG-1	14	DC2	DC2	0.92579890955125	Myeloid Dendritic Cells	-0.01813955380580654	Myeloid Dendritic Cells	0.344724715206776	Myeloid Dendritic cells	81419.6897678935
AML09D-GTCTTCGTCACCTCGT-1	28	Classical monocytes	Classical monocytes	0.1919538142731517	Monocytes	0.014095427335929578	Monocytes	0.185252990019965	Classical Monocytes	26280.2458041883
AML09D-GTGAAGGAGACTAGAT-1	28	Classical monocytes	Classical monocytes	0.2393857509534039	Colony Forming Unit-Monocytes	-0.02312456369973357	Monocytes	0.185252990019965	Classical Monocytes	26280.2458041883
AML09D-GTGAAGGAGATGGCGT-1	1	Classical monocytes	Tcm/Naive helper T cells	0.007277050797262426	Mature NK cells_CD56+ CD16+ CD3-	-0.08216056651003617	Hematopoietic stem cells_CD133+ CD34dim	0.31526490954067	Progenitor cells	32278.4516750976
AML09D-GTGAAGGAGCCGATTT-1	13	Double-negative thymocytes	Neutrophil-myeloid progenitor	0.6013171997123095	Megakaryocyte/erythroid progenitors	-0.07523388991644664	Erythroid_CD34+ CD71+ GlyA-	0.16003536008666	Basophils	102043.250129819
AML09D-GTGAAGGCACAGACTT-1	28	Classical monocytes	Classical monocytes	0.110500130994843	Plasmacytoid Dendritic Cells	-0.15990517716387237	Monocytes	0.185252990019965	Classical Monocytes	26280.2458041883
AML09D-GTGAAGGCACATTTCT-1	14	Classical monocytes	Neutrophil-myeloid progenitor	0.028008392521679956	Plasmacytoid Dendritic Cells	0.059055792375558386	Myeloid Dendritic Cells	0.344724715206776	Myeloid Dendritic cells	81419.6897678935
AML09D-GTGAAGGCACCAGATT-1	28	Classical monocytes	Classical monocytes	0.5353652014432646	Mature NK cells_CD56- CD16+ CD3-	-0.04345359485779831	Monocytes	0.185252990019965	Classical Monocytes	26280.2458041883
AML09D-GTGAAGGCACGGCGTT-1	28	Classical monocytes	Classical monocytes	0.4272500459265937	Colony Forming Unit-Monocytes	-0.05733083036896204	Monocytes	0.185252990019965	Classical Monocytes	26280.2458041883
AML09D-GTGAAGGCAGTGAGTG-1	28	Classical monocytes	Classical monocytes	0.7478097889410029	Mature NK cells_CD56- CD16+ CD3-	-0.1444336689558168	Monocytes	0.185252990019965	Classical Monocytes	26280.2458041883
AML09D-GTGAAGGTCTCAACTT-1	20	Double-negative thymocytes	Neutrophil-myeloid progenitor	0.05678448346213456	Plasmacytoid Dendritic Cells	-0.04894855859480529	Erythroid_CD34+ CD71+ GlyA-	0.349218914319202	Progenitor cells	7765.85397494904
AML09D-GTGCAGCAGACATAAC-1	2	Classical monocytes	Classical monocytes	0.8978404478275349	Colony Forming Unit-Monocytes	-0.021672843027809873	Monocytes	0.393380154053973	Classical Monocytes	170307.079483124
AML09D-GTGCAGCAGATCCCGC-1	1	HSC/MPP	Neutrophil-myeloid progenitor	0.007925376628183668	Naive B cells	0.032708236839227106	Hematopoietic stem cells_CD133+ CD34dim	0.31526490954067	Progenitor cells	32278.4516750976
AML09D-GTGCAGCCAGTACACT-1	1	Double-negative thymocytes	Neutrophil-myeloid progenitor	0.013373386304996017	Naive B cells	-0.07799696208187568	Hematopoietic stem cells_CD133+ CD34dim	0.31526490954067	Progenitor cells	32278.4516750976
AML09D-GTGCAGCGTCTAGGTT-1	28	Classical monocytes	Classical monocytes	0.05091996425201441	Mature NK cells_CD56- CD16+ CD3-	0.05517111419056796	Monocytes	0.185252990019965	Classical Monocytes	26280.2458041883
AML09D-GTGCAGCGTGCCTGGT-1	28	Intermediate macrophages	Classical monocytes	0.06043210533951862	Mature NK cells_CD56- CD16+ CD3-	-0.04714250521324969	Monocytes	0.185252990019965	Classical Monocytes	26280.2458041883
AML09D-GTGCAGCTCATGCATG-1	28	Classical monocytes	Classical monocytes	0.9440346163037626	Mature NK cells_CD56- CD16+ CD3-	-0.010744284958870755	Monocytes	0.185252990019965	Classical Monocytes	26280.2458041883
AML09D-GTGCAGCTCTGCGACG-1	28	Classical monocytes	Classical monocytes	0.11037212957343169	Myeloid Dendritic Cells	0.057769001853639895	Monocytes	0.185252990019965	Classical Monocytes	26280.2458041883
AML09D-GTGCATAAGTACGCCC-1	28	Classical monocytes	Classical monocytes	0.9982573994961346	Mature NK cells_CD56- CD16+ CD3-	-0.13232933273844694	Monocytes	0.185252990019965	Classical Monocytes	26280.2458041883
AML09D-GTGCATACAATAGCAA-1	8	Age-associated B cells	Naive B cells	0.14149358993855046	Naive B cells	0.012821946119236928	Naive B cells	0.0422915184758191	Naive B cells	104439.644280119
AML09D-GTGCATAGTCCGTGAC-1	28	Classical monocytes	Classical monocytes	0.7937110000563352	Mature NK cells_CD56- CD16+ CD3-	-0.16541004257015185	Monocytes	0.185252990019965	Classical Monocytes	26280.2458041883
AML09D-GTGCATAGTCGAATCT-1	28	Classical monocytes	Classical monocytes	0.6103700207802808	Mature NK cells_CD56- CD16+ CD3-	-0.041441359330077164	Monocytes	0.185252990019965	Classical Monocytes	26280.2458041883
AML09D-GTGCATAGTGTCGCTG-1	13	Mast cells	Mast cells	0.00481185015886892	Erythroid_CD34- CD71lo GlyA+	-0.14832231687833394	Erythroid_CD34+ CD71+ GlyA-	0.16003536008666	Basophils	102043.250129819
AML09D-GTGCATATCCAAATGC-1	14	DC2	DC2	0.44363719141531716	Plasmacytoid Dendritic Cells	-0.07273962830254144	Myeloid Dendritic Cells	0.344724715206776	Myeloid Dendritic cells	81419.6897678935
AML09D-GTGCATATCGTTTATC-1	28	Classical monocytes	Classical monocytes	0.9676264188069573	Mature NK cells_CD56- CD16+ CD3-	0.13565355446638402	Monocytes	0.185252990019965	Classical Monocytes	26280.2458041883
AML09D-GTGCATATCTCTAGGA-1	1	HSC/MPP	Neutrophil-myeloid progenitor	0.0013361190495430888	Plasmacytoid Dendritic Cells	-0.0021202120607017602	Hematopoietic stem cells_CD133+ CD34dim	0.31526490954067	Progenitor cells	32278.4516750976
AML09D-GTGCGGTCAGGAACGT-1	28	Classical monocytes	Classical monocytes	0.8576075432940186	Colony Forming Unit-Monocytes	-0.08105040722945053	Monocytes	0.185252990019965	Classical Monocytes	26280.2458041883
AML09D-GTGCGGTGTACCATCA-1	28	Classical monocytes	Classical monocytes	0.4629932476863339	Myeloid Dendritic Cells	-0.13535330743269774	Monocytes	0.185252990019965	Classical Monocytes	26280.2458041883
AML09D-GTGCGGTGTGGTGTAG-1	28	Classical monocytes	Classical monocytes	0.438729493290122	Mature NK cells_CD56- CD16+ CD3-	-0.07241907052650481	Monocytes	0.185252990019965	Classical Monocytes	26280.2458041883
AML09D-GTGCGGTTCACTATTC-1	2	Classical monocytes	Classical monocytes	0.8620942451820856	Mature NK cells_CD56- CD16+ CD3-	0.07545891064658433	Monocytes	0.393380154053973	Classical Monocytes	170307.079483124
AML09D-GTGCGGTTCCAAAGTC-1	28	Classical monocytes	Classical monocytes	0.9931129126448688	Mature NK cells_CD56- CD16+ CD3-	-0.055373785148383835	Monocytes	0.185252990019965	Classical Monocytes	26280.2458041883
AML09D-GTGCGGTTCTTTAGTC-1	6	Double-negative thymocytes	Neutrophil-myeloid progenitor	0.0924663899659089	Pro B cells	-0.06386129680763815	Megakaryocyte/erythroid progenitors	0.223037047377994	Progenitor cells	51236.8965879656
AML09D-GTGCTTCAGACGACGT-1	28	Classical monocytes	Classical monocytes	0.7060001326940262	Mature NK cells_CD56- CD16+ CD3-	-0.0770501411839278	Monocytes	0.185252990019965	Classical Monocytes	26280.2458041883
AML09D-GTGCTTCAGCGATTCT-1	28	Classical monocytes	Classical monocytes	0.981404436260134	Colony Forming Unit-Monocytes	-0.15006521939726025	Monocytes	0.185252990019965	Classical Monocytes	26280.2458041883
AML09D-GTGCTTCAGCTAGCCC-1	28	Classical monocytes	Classical monocytes	0.6658312002909714	Mature NK cells_CD56- CD16+ CD3-	-0.1322213249573162	Monocytes	0.185252990019965	Classical Monocytes	26280.2458041883
AML09D-GTGCTTCAGTGACATA-1	28	Classical monocytes	Classical monocytes	0.99196304622515	Plasmacytoid Dendritic Cells	-0.15680129338234078	Monocytes	0.185252990019965	Classical Monocytes	26280.2458041883
AML09D-GTGCTTCAGTGGCACA-1	28	Classical monocytes	Classical monocytes	0.5374759635332869	Mature NK cells_CD56- CD16+ CD3-	-0.034150346970664276	Monocytes	0.185252990019965	Classical Monocytes	26280.2458041883
AML09D-GTGCTTCGTTCACGGC-1	28	Classical monocytes	Classical monocytes	0.6846886735345415	Mature NK cells_CD56- CD16+ CD3-	-0.10177784427565086	Monocytes	0.185252990019965	Classical Monocytes	26280.2458041883
AML09D-GTGGGTCAGTCAAGGC-1	28	Classical monocytes	Classical monocytes	0.1440048180527065	Mature NK cells_CD56- CD16+ CD3-	-0.032273874275864714	Monocytes	0.185252990019965	Classical Monocytes	26280.2458041883
AML09D-GTGGGTCCAAACCTAC-1	4	Classical monocytes	Classical monocytes	0.7300145708209269	Plasmacytoid Dendritic Cells	-0.09075967550670035	Myeloid Dendritic Cells	0.225897984711665	Neutrophils	66762.7479856242
AML09D-GTGGGTCCAAGGGTCA-1	1	HSC/MPP	Neutrophil-myeloid progenitor	0.008148595544383982	Plasmacytoid Dendritic Cells	0.012864933530111044	Hematopoietic stem cells_CD133+ CD34dim	0.31526490954067	Progenitor cells	32278.4516750976
AML09D-GTGGGTCCACAAGACG-1	28	Classical monocytes	Classical monocytes	0.8993282197618018	Colony Forming Unit-Monocytes	-0.007722548869701692	Monocytes	0.185252990019965	Classical Monocytes	26280.2458041883
AML09D-GTGGGTCGTGACTACT-1	28	Classical monocytes	Classical monocytes	0.9633841856288351	Plasmacytoid Dendritic Cells	-0.10577762216244194	Monocytes	0.185252990019965	Classical Monocytes	26280.2458041883
AML09D-GTGGGTCGTGATGATA-1	28	DC2	Classical monocytes	0.08769194117989657	Plasmacytoid Dendritic Cells	-0.08924636129543967	Monocytes	0.185252990019965	Classical Monocytes	26280.2458041883
AML09D-GTGGGTCTCGGACAAG-1	28	Classical monocytes	Classical monocytes	0.6242914485219891	Colony Forming Unit-Monocytes	-0.16933970530798823	Monocytes	0.185252990019965	Classical Monocytes	26280.2458041883
AML09D-GTGTGCGAGCACCGCT-1	28	Classical monocytes	Classical monocytes	0.4122667566334229	Plasmacytoid Dendritic Cells	-0.19542155580086534	Monocytes	0.185252990019965	Classical Monocytes	26280.2458041883
AML09D-GTGTGCGAGTTAGGTA-1	28	Alveolar macrophages	Classical monocytes	0.04330548475492381	Mature NK cells_CD56- CD16+ CD3-	-0.202249814103622	Monocytes	0.185252990019965	Classical Monocytes	26280.2458041883
AML09D-GTGTGCGAGTTGCAGG-1	1	HSC/MPP	Neutrophil-myeloid progenitor	0.01797332932639699	Plasmacytoid Dendritic Cells	-0.06265255638219233	Hematopoietic stem cells_CD133+ CD34dim	0.31526490954067	Progenitor cells	32278.4516750976
AML09D-GTGTGCGCAGTGACAG-1	1	HSC/MPP	Neutrophil-myeloid progenitor	0.02262015525246302	Early B cells	-0.03548176258192535	Hematopoietic stem cells_CD133+ CD34dim	0.31526490954067	Progenitor cells	32278.4516750976
AML09D-GTGTGCGGTGAGCGAT-1	28	Classical monocytes	Classical monocytes	0.9527627293878015	Mature NK cells_CD56- CD16+ CD3-	-0.1161715401422603	Monocytes	0.185252990019965	Classical Monocytes	26280.2458041883
AML09D-GTGTGCGTCCCTCTTT-1	28	Classical monocytes	Classical monocytes	0.9965705223053717	Mature NK cells_CD56- CD16+ CD3-	-0.1575753167578318	Monocytes	0.185252990019965	Classical Monocytes	26280.2458041883
AML09D-GTGTGCGTCCTAAGTG-1	28	Classical monocytes	Classical monocytes	0.8354695449226591	Plasmacytoid Dendritic Cells	-0.19730533336200173	Monocytes	0.185252990019965	Classical Monocytes	26280.2458041883
AML09D-GTGTGCGTCCTGCAGG-1	0	Tcm/Naive helper T cells	Tcm/Naive helper T cells	0.2970721758362378	Erythroid_CD34- CD71lo GlyA+	-0.13741504225631287	Naive CD4+ T cells	0.0114143310166437	Naive CD4+ T cells	297537.794505067
AML09D-GTGTTAGCATCCTTGC-1	28	Classical monocytes	Classical monocytes	0.9661006379918421	Colony Forming Unit-Monocytes	0.006702814787659597	Monocytes	0.185252990019965	Classical Monocytes	26280.2458041883
AML09D-GTGTTAGGTACCTACA-1	28	Classical monocytes	Classical monocytes	0.9994822621357908	Plasmacytoid Dendritic Cells	-0.08385480831638409	Monocytes	0.185252990019965	Classical Monocytes	26280.2458041883
AML09D-GTGTTAGGTAGCTGCC-1	28	Classical monocytes	Classical monocytes	0.9826005944775551	Mature NK cells_CD56- CD16+ CD3-	-0.07359650973716296	Monocytes	0.185252990019965	Classical Monocytes	26280.2458041883
AML09D-GTGTTAGGTCCCGACA-1	28	Classical monocytes	Classical monocytes	0.9824214811299822	Mature NK cells_CD56- CD16+ CD3-	-0.1402624935745302	Monocytes	0.185252990019965	Classical Monocytes	26280.2458041883
AML09D-GTGTTAGTCAACGCTA-1	51	Double-negative thymocytes	Neutrophil-myeloid progenitor	0.028780319953329855	Early B cells	-0.18962546790764112	Megakaryocyte/erythroid progenitors	0.0698903160151693	Basophils	728.68644742195
AML09D-GTGTTAGTCGTCTGCT-1	28	Classical monocytes	Classical monocytes	0.9418416290165824	Colony Forming Unit-Monocytes	-0.15985642938638284	Monocytes	0.185252990019965	Classical Monocytes	26280.2458041883
AML09D-GTGTTAGTCTCCCTGA-1	28	Classical monocytes	Classical monocytes	0.6598858321221118	Colony Forming Unit-Monocytes	-0.1562710373989259	Monocytes	0.185252990019965	Classical Monocytes	26280.2458041883
AML09D-GTTAAGCAGATCGATA-1	18	Non-classical monocytes	Classical monocytes	0.18446755407679802	Mature NK cells_CD56- CD16+ CD3-	-0.03132810970828318	Mature NK cells_CD56- CD16+ CD3-	0.356791748934977	Non-classical monocytes	56475.1764804803
AML09D-GTTAAGCAGGCGCTCT-1	28	Classical monocytes	Classical monocytes	0.16441352679489857	Myeloid Dendritic Cells	-0.01707095883306091	Monocytes	0.185252990019965	Classical Monocytes	26280.2458041883
AML09D-GTTAAGCCACCTCGTT-1	28	Classical monocytes	Classical monocytes	0.9119916572855942	Mature NK cells_CD56- CD16+ CD3-	0.02634141673893982	Monocytes	0.185252990019965	Classical Monocytes	26280.2458041883
AML09D-GTTAAGCGTTCAGGCC-1	28	Classical monocytes	Classical monocytes	0.863819510047709	Colony Forming Unit-Monocytes	-0.1018776717460633	Monocytes	0.185252990019965	Classical Monocytes	26280.2458041883
AML09D-GTTAAGCTCTTGTATC-1	0	Tcm/Naive helper T cells	Tcm/Naive helper T cells	0.9992784661252971	Erythroid_CD34- CD71lo GlyA+	-0.16545316682241742	Naive CD4+ T cells	0.0114143310166437	Naive CD4+ T cells	297537.794505067
AML09D-GTTACAGAGCCAGAAC-1	28	Classical monocytes	Classical monocytes	0.9994667327456943	Mature NK cells_CD56- CD16+ CD3-	-0.09932657606661473	Monocytes	0.185252990019965	Classical Monocytes	26280.2458041883
AML09D-GTTACAGAGGGAAACA-1	28	Classical monocytes	Classical monocytes	0.9836566892585503	Mature NK cells_CD56- CD16+ CD3-	-0.16135006215359846	Monocytes	0.185252990019965	Classical Monocytes	26280.2458041883
AML09D-GTTACAGAGTACGACG-1	28	Classical monocytes	Classical monocytes	0.6317639441655749	Colony Forming Unit-Monocytes	-0.09358244287762676	Monocytes	0.185252990019965	Classical Monocytes	26280.2458041883
AML09D-GTTACAGGTGTGAAAT-1	28	Classical monocytes	Classical monocytes	0.9966632861133854	Mature NK cells_CD56- CD16+ CD3-	-0.03949609943397387	Monocytes	0.185252990019965	Classical Monocytes	26280.2458041883
AML09D-GTTACAGTCAACTCTT-1	28	Classical monocytes	Classical monocytes	0.952217730394207	Mature NK cells_CD56- CD16+ CD3-	-0.06512518584806413	Monocytes	0.185252990019965	Classical Monocytes	26280.2458041883
AML09D-GTTACAGTCACCGTAA-1	28	Classical monocytes	Classical monocytes	0.990838848006553	Plasmacytoid Dendritic Cells	-0.06915494270355359	Monocytes	0.185252990019965	Classical Monocytes	26280.2458041883
AML09D-GTTACAGTCCAGAAGG-1	6	Neutrophil-myeloid progenitor	Neutrophil-myeloid progenitor	0.0033989492021636223	Early B cells	-0.017526797184790062	Megakaryocyte/erythroid progenitors	0.223037047377994	Progenitor cells	51236.8965879656
AML09D-GTTACAGTCGGTCCGA-1	28	Classical monocytes	Classical monocytes	0.9770369621455132	Colony Forming Unit-Monocytes	-0.1594239968347741	Monocytes	0.185252990019965	Classical Monocytes	26280.2458041883
AML09D-GTTCATTAGAATGTTG-1	28	Classical monocytes	Classical monocytes	0.09834456647676243	Mature NK cells_CD56- CD16+ CD3-	-0.0050429898224046005	Monocytes	0.185252990019965	Classical Monocytes	26280.2458041883
AML09D-GTTCATTAGCAGGCTA-1	28	Classical monocytes	Classical monocytes	0.6540493740388327	Plasmacytoid Dendritic Cells	-0.11032090508888487	Monocytes	0.185252990019965	Classical Monocytes	26280.2458041883
AML09D-GTTCATTAGGAGTTTA-1	1	Double-negative thymocytes	Neutrophil-myeloid progenitor	0.05884550784330342	Naive B cells	0.04834945775806636	Hematopoietic stem cells_CD133+ CD34dim	0.31526490954067	Progenitor cells	32278.4516750976
AML09D-GTTCATTAGTGCCATT-1	1	Double-negative thymocytes	Neutrophil-myeloid progenitor	0.08041171635402021	Early B cells	-0.03142385142499786	Hematopoietic stem cells_CD133+ CD34dim	0.31526490954067	Progenitor cells	32278.4516750976
AML09D-GTTCATTCAGCGTAAG-1	28	Macrophages	Classical monocytes	0.4536094346728401	Colony Forming Unit-Monocytes	-0.09068968958282783	Monocytes	0.185252990019965	Classical Monocytes	26280.2458041883
AML09D-GTTCATTGTAATAGCA-1	8	Memory B cells	Naive B cells	0.4274032976610868	Naive B cells	-0.18158364057594384	Naive B cells	0.0422915184758191	Naive B cells	104439.644280119
AML09D-GTTCATTGTCTCGTTC-1	28	Classical monocytes	Classical monocytes	0.9970407471423547	Plasmacytoid Dendritic Cells	-0.08329440043512064	Monocytes	0.185252990019965	Classical Monocytes	26280.2458041883
AML09D-GTTCATTGTGCTTCTC-1	8	B cells	Naive B cells	0.20936295362916052	Naive B cells	-0.04985312522686329	Naive B cells	0.0422915184758191	Naive B cells	104439.644280119
AML09D-GTTCGGGCAGGCGATA-1	28	Classical monocytes	Classical monocytes	0.9928571862328822	Colony Forming Unit-Monocytes	-0.14575708379513025	Monocytes	0.185252990019965	Classical Monocytes	26280.2458041883
AML09D-GTTCGGGGTAGAAAGG-1	28	Classical monocytes	Classical monocytes	0.8981513062711717	Mature NK cells_CD56- CD16+ CD3-	-0.018253057795430905	Monocytes	0.185252990019965	Classical Monocytes	26280.2458041883
AML09D-GTTCGGGGTGTCTGAT-1	1	Classical monocytes	Neutrophil-myeloid progenitor	0.035050546754409634	Plasmacytoid Dendritic Cells	-0.09520409458325724	Hematopoietic stem cells_CD133+ CD34dim	0.31526490954067	Progenitor cells	32278.4516750976
AML09D-GTTCGGGTCCTAAGTG-1	8	Memory B cells	Naive B cells	0.56772390866142	Plasmacytoid Dendritic Cells	-0.2498435207666543	Naive B cells	0.0422915184758191	Naive B cells	104439.644280119
AML09D-GTTCGGGTCCTCTAGC-1	28	Classical monocytes	Classical monocytes	0.49619279034926883	Colony Forming Unit-Monocytes	-0.0615476239898249	Monocytes	0.185252990019965	Classical Monocytes	26280.2458041883
AML09D-GTTCGGGTCTTTAGGG-1	28	Classical monocytes	Classical monocytes	0.23165246852068014	Mature NK cells_CD56- CD16+ CD3-	-0.04018452383543848	Monocytes	0.185252990019965	Classical Monocytes	26280.2458041883
AML09D-GTTCTCGAGTGAAGAG-1	1	T(agonist)	Neutrophil-myeloid progenitor	0.008110496979357878	Early B cells	-0.04623580907214495	Hematopoietic stem cells_CD133+ CD34dim	0.31526490954067	Progenitor cells	32278.4516750976
AML09D-GTTCTCGCAATAGCGG-1	1	HSC/MPP	Neutrophil-myeloid progenitor	0.010595601017007206	Naive B cells	-0.03649505799873629	Hematopoietic stem cells_CD133+ CD34dim	0.31526490954067	Progenitor cells	32278.4516750976
AML09D-GTTCTCGCATACTCTT-1	1	Double-negative thymocytes	Neutrophil-myeloid progenitor	0.10595073891820704	Early B cells	-0.041707934616514696	Hematopoietic stem cells_CD133+ CD34dim	0.31526490954067	Progenitor cells	32278.4516750976
AML09D-GTTCTCGGTAAGGGCT-1	28	Classical monocytes	Classical monocytes	0.8414339783665321	Monocytes	-0.05734198655355413	Monocytes	0.185252990019965	Classical Monocytes	26280.2458041883
AML09D-GTTCTCGGTATAGGTA-1	28	Classical monocytes	Classical monocytes	0.17396779846555724	Myeloid Dendritic Cells	0.008940425371990513	Monocytes	0.185252990019965	Classical Monocytes	26280.2458041883
AML09D-GTTCTCGGTTCCACTC-1	1	Neutrophil-myeloid progenitor	Neutrophil-myeloid progenitor	0.11699735916804935	Mature NK cells_CD56- CD16+ CD3-	-0.0396437086926999	Hematopoietic stem cells_CD133+ CD34dim	0.31526490954067	Progenitor cells	32278.4516750976
AML09D-GTTCTCGGTTCGTGAT-1	9	MAIT cells	Tem/Trm cytotoxic T cells	0.4910383838873561	Plasmacytoid Dendritic Cells	-0.19075447092254533	Mature NK cells_CD56+ CD16+ CD3-	0.222400021791681	CD8+ NKT-like cells	120230.4186864
AML09D-GTTCTCGTCACGACTA-1	1	Double-negative thymocytes	Neutrophil-myeloid progenitor	0.05411713529485144	Plasmacytoid Dendritic Cells	0.010678323180258034	Hematopoietic stem cells_CD133+ CD34dim	0.31526490954067	Progenitor cells	32278.4516750976
AML09D-GTTCTCGTCACGATGT-1	28	Classical monocytes	Classical monocytes	0.49224918812015456	Mature NK cells_CD56- CD16+ CD3-	-0.09673790853505129	Monocytes	0.185252990019965	Classical Monocytes	26280.2458041883
AML09D-GTTCTCGTCCGAACGC-1	0	Tcm/Naive helper T cells	Tcm/Naive helper T cells	0.8140178386770553	NK T cells	-0.06907388330696834	Naive CD4+ T cells	0.0114143310166437	Naive CD4+ T cells	297537.794505067
AML09D-GTTCTCGTCCGTTGTC-1	28	Classical monocytes	Classical monocytes	0.7504635038273972	Mature NK cells_CD56- CD16+ CD3-	-0.08331050683708607	Monocytes	0.185252990019965	Classical Monocytes	26280.2458041883
AML09D-GTTCTCGTCCTAGAAC-1	28	Classical monocytes	Classical monocytes	0.8525775223474217	Mature NK cells_CD56- CD16+ CD3-	-0.10537522520984546	Monocytes	0.185252990019965	Classical Monocytes	26280.2458041883
AML09D-GTTCTCGTCTGCGGCA-1	28	Classical monocytes	Classical monocytes	0.18707635041517862	Colony Forming Unit-Monocytes	-0.08607263278441502	Monocytes	0.185252990019965	Classical Monocytes	26280.2458041883
AML09D-GTTTCTAAGTGTACCT-1	1	Double-negative thymocytes	Neutrophil-myeloid progenitor	0.0062329831401264375	Plasmacytoid Dendritic Cells	-0.09000841996718524	Hematopoietic stem cells_CD133+ CD34dim	0.31526490954067	Progenitor cells	32278.4516750976
AML09D-GTTTCTATCTCGGACG-1	7	HSC/MPP	Neutrophil-myeloid progenitor	0.020455491843011313	Early B cells	-0.013358112273333408	Hematopoietic stem cells_CD133+ CD34dim	0.232275784342725	Progenitor cells	34251.1874853161
AML09D-GTTTCTATCTTTAGGG-1	28	Classical monocytes	Classical monocytes	0.6479721553432988	Plasmacytoid Dendritic Cells	-0.06735835820817102	Monocytes	0.185252990019965	Classical Monocytes	26280.2458041883
AML09D-TAAACCGAGAGGGCTT-1	28	Classical monocytes	Classical monocytes	0.9687408933846239	Colony Forming Unit-Monocytes	0.03304624505361409	Monocytes	0.185252990019965	Classical Monocytes	26280.2458041883
AML09D-TAAACCGAGCGCTCCA-1	28	Classical monocytes	Classical monocytes	0.7708439686116287	Mature NK cells_CD56- CD16+ CD3-	-0.08625765751539402	Monocytes	0.185252990019965	Classical Monocytes	26280.2458041883
AML09D-TAAACCGAGGGCTTCC-1	1	Neutrophil-myeloid progenitor	Neutrophil-myeloid progenitor	0.0022629660181902366	Plasmacytoid Dendritic Cells	-0.08102253665782122	Hematopoietic stem cells_CD133+ CD34dim	0.31526490954067	Progenitor cells	32278.4516750976
AML09D-TAAACCGCAGGAATCG-1	28	Classical monocytes	Classical monocytes	0.7679903848146568	Plasmacytoid Dendritic Cells	-0.16742156185045295	Monocytes	0.185252990019965	Classical Monocytes	26280.2458041883
AML09D-TAAACCGCAGGGATTG-1	28	Classical monocytes	Classical monocytes	0.9604923289568754	Colony Forming Unit-Monocytes	-0.11106289992025045	Monocytes	0.185252990019965	Classical Monocytes	26280.2458041883
AML09D-TAAACCGCATGACATC-1	1	Naive B cells	Neutrophil-myeloid progenitor	0.005063696420312943	Early B cells	-0.03702464992326315	Hematopoietic stem cells_CD133+ CD34dim	0.31526490954067	Progenitor cells	32278.4516750976
AML09D-TAAACCGCATGTTGAC-1	28	Classical monocytes	Classical monocytes	0.941622185126547	Colony Forming Unit-Monocytes	-0.0451008260589163	Monocytes	0.185252990019965	Classical Monocytes	26280.2458041883
AML09D-TAAACCGGTTTGTGTG-1	28	Classical monocytes	Classical monocytes	0.9204523528219397	Plasmacytoid Dendritic Cells	-0.1618294169014934	Monocytes	0.185252990019965	Classical Monocytes	26280.2458041883
AML09D-TAAACCGTCACCAGGC-1	28	Classical monocytes	Classical monocytes	0.8606805412097458	Mature NK cells_CD56- CD16+ CD3-	-0.07892885757832668	Monocytes	0.185252990019965	Classical Monocytes	26280.2458041883
AML09D-TAAACCGTCCAAACTG-1	28	Classical monocytes	Classical monocytes	0.9872148453761874	Colony Forming Unit-Monocytes	-0.13989646522466836	Monocytes	0.185252990019965	Classical Monocytes	26280.2458041883
AML09D-TAAGAGACAGCTGCAC-1	1	Double-negative thymocytes	Neutrophil-myeloid progenitor	0.007967938470861231	Plasmacytoid Dendritic Cells	-0.019033901728590423	Hematopoietic stem cells_CD133+ CD34dim	0.31526490954067	Progenitor cells	32278.4516750976
AML09D-TAAGAGAGTTGATTCG-1	28	Classical monocytes	Classical monocytes	0.4145936391891342	Myeloid Dendritic Cells	-0.02547155491206827	Monocytes	0.185252990019965	Classical Monocytes	26280.2458041883
AML09D-TAAGCGTAGTAGCGGT-1	28	Classical monocytes	Classical monocytes	0.9580953864628071	Colony Forming Unit-Monocytes	-0.06490208797527147	Monocytes	0.185252990019965	Classical Monocytes	26280.2458041883
AML09D-TAAGCGTCAAGCGCTC-1	28	Classical monocytes	Classical monocytes	0.9833967487389745	Plasmacytoid Dendritic Cells	-0.16378800072582725	Monocytes	0.185252990019965	Classical Monocytes	26280.2458041883
AML09D-TAAGCGTTCACCTTAT-1	28	Classical monocytes	Classical monocytes	0.5345154939168149	Myeloid Dendritic Cells	0.01945004495050589	Monocytes	0.185252990019965	Classical Monocytes	26280.2458041883
AML09D-TAAGCGTTCTAAGCCA-1	28	Classical monocytes	Classical monocytes	0.9425929742774636	Myeloid Dendritic Cells	-0.044228830410365204	Monocytes	0.185252990019965	Classical Monocytes	26280.2458041883
AML09D-TAAGCGTTCTGATACG-1	28	Memory B cells	Classical monocytes	0.07579005350341156	Colony Forming Unit-Monocytes	-0.042894598273542604	Monocytes	0.185252990019965	Classical Monocytes	26280.2458041883
AML09D-TAAGTGCAGCGTGTCC-1	28	Classical monocytes	Classical monocytes	0.7727633135312917	Mature NK cells_CD56- CD16+ CD3-	-0.03573809996907092	Monocytes	0.185252990019965	Classical Monocytes	26280.2458041883
AML09D-TAAGTGCAGTAATCCC-1	28	Classical monocytes	Classical monocytes	0.9834398931528562	Colony Forming Unit-Monocytes	-0.1327445319016592	Monocytes	0.185252990019965	Classical Monocytes	26280.2458041883
AML09D-TAAGTGCCACTTACGA-1	28	Classical monocytes	Classical monocytes	0.9892478146842034	Mature NK cells_CD56- CD16+ CD3-	-0.13174157535695208	Monocytes	0.185252990019965	Classical Monocytes	26280.2458041883
AML09D-TAAGTGCGTCACCCAG-1	28	Classical monocytes	Classical monocytes	0.9337248974589124	Plasmacytoid Dendritic Cells	-0.19061211392689906	Monocytes	0.185252990019965	Classical Monocytes	26280.2458041883
AML09D-TACACGACAACACCCG-1	28	Classical monocytes	Classical monocytes	0.08712655050768234	Mature NK cells_CD56- CD16+ CD3-	-0.0762293225345235	Monocytes	0.185252990019965	Classical Monocytes	26280.2458041883
AML09D-TACACGAGTATTCGTG-1	1	HSC/MPP	Neutrophil-myeloid progenitor	0.1414701207805286	Pro B cells	0.054423212900369514	Hematopoietic stem cells_CD133+ CD34dim	0.31526490954067	Progenitor cells	32278.4516750976
AML09D-TACACGAGTTCGCGAC-1	28	Classical monocytes	Classical monocytes	0.9259272466352831	Monocytes	-0.05196199736311432	Monocytes	0.185252990019965	Classical Monocytes	26280.2458041883
AML09D-TACACGATCATAGCAC-1	28	Classical monocytes	Classical monocytes	0.9854554852669627	Mature NK cells_CD56- CD16+ CD3-	0.001286960913173027	Monocytes	0.185252990019965	Classical Monocytes	26280.2458041883
AML09D-TACAGTGAGATCGATA-1	28	Classical monocytes	Classical monocytes	0.1339856838571688	Plasmacytoid Dendritic Cells	0.012943298133568561	Monocytes	0.185252990019965	Classical Monocytes	26280.2458041883
AML09D-TACAGTGCACAGCGTC-1	8	Naive B cells	Naive B cells	0.806691367163606	Naive B cells	-0.1432208914907615	Naive B cells	0.0422915184758191	Naive B cells	104439.644280119
AML09D-TACAGTGGTTACGTCA-1	28	Classical monocytes	Classical monocytes	0.8722004020869855	Myeloid Dendritic Cells	-0.07229699230335881	Monocytes	0.185252990019965	Classical Monocytes	26280.2458041883
AML09D-TACAGTGTCAACCATG-1	28	Classical monocytes	Classical monocytes	0.9345697024146672	Colony Forming Unit-Monocytes	-0.10271240687323187	Monocytes	0.185252990019965	Classical Monocytes	26280.2458041883
AML09D-TACAGTGTCGGACAAG-1	28	Classical monocytes	Classical monocytes	0.5124380490068584	Plasmacytoid Dendritic Cells	-0.16339855091192063	Monocytes	0.185252990019965	Classical Monocytes	26280.2458041883
AML09D-TACCTATAGATACACA-1	28	Classical monocytes	Classical monocytes	0.9712844272836944	Monocytes	0.13955305894401562	Monocytes	0.185252990019965	Classical Monocytes	26280.2458041883
AML09D-TACCTATAGGCGCTCT-1	36	pDC	DC2	0.6128635901888775	Plasmacytoid Dendritic Cells	0.10799511205604956	Plasmacytoid Dendritic Cells	0.173221329929071	Plasmacytoid Dendritic cells	37528.3641068974
AML09D-TACCTATCAAGTTAAG-1	1	Neutrophil-myeloid progenitor	Neutrophil-myeloid progenitor	0.005538665514796756	Early B cells	0.0048095116581080444	Hematopoietic stem cells_CD133+ CD34dim	0.31526490954067	Progenitor cells	32278.4516750976
AML09D-TACCTATCAGGGTTAG-1	28	Classical monocytes	Classical monocytes	0.9732747360418516	Colony Forming Unit-Monocytes	-0.09048006752762391	Monocytes	0.185252990019965	Classical Monocytes	26280.2458041883
AML09D-TACCTATGTTAGGGTG-1	26	Classical monocytes	Classical monocytes	0.5524191009010798	Mature NK cells_CD56- CD16+ CD3-	-0.02307852402052898	Monocytes	0.130490605973113	Classical Monocytes	24406.2134697136
AML09D-TACCTTACACTGTTAG-1	28	Classical monocytes	Classical monocytes	0.9499200570049303	Mature NK cells_CD56- CD16+ CD3-	-0.0022686318891221562	Monocytes	0.185252990019965	Classical Monocytes	26280.2458041883
AML09D-TACCTTACAGTAAGAT-1	28	Classical monocytes	Classical monocytes	0.9942957978595566	Colony Forming Unit-Monocytes	-0.08182652594887121	Monocytes	0.185252990019965	Classical Monocytes	26280.2458041883
AML09D-TACCTTACATGCCACG-1	28	Non-classical monocytes	Classical monocytes	0.17559160991116518	Mature NK cells_CD56- CD16+ CD3-	0.05074001851398925	Monocytes	0.185252990019965	Classical Monocytes	26280.2458041883
AML09D-TACCTTAGTTGCGTTA-1	28	Classical monocytes	Classical monocytes	0.5796172439321354	Mature NK cells_CD56- CD16+ CD3-	-0.002583981844319263	Monocytes	0.185252990019965	Classical Monocytes	26280.2458041883
AML09D-TACCTTATCACCTCGT-1	1	Neutrophil-myeloid progenitor	Neutrophil-myeloid progenitor	0.03610077911427537	Myeloid Dendritic Cells	0.019019861723492217	Hematopoietic stem cells_CD133+ CD34dim	0.31526490954067	Progenitor cells	32278.4516750976
AML09D-TACCTTATCAGCGACC-1	1	HSC/MPP	Neutrophil-myeloid progenitor	0.07546991799215973	Early B cells	-0.039034930173045795	Hematopoietic stem cells_CD133+ CD34dim	0.31526490954067	Progenitor cells	32278.4516750976
AML09D-TACCTTATCTATGTGG-1	28	Classical monocytes	Classical monocytes	0.44848812582681546	Mature NK cells_CD56- CD16+ CD3-	-0.005565727614148922	Monocytes	0.185252990019965	Classical Monocytes	26280.2458041883
AML09D-TACCTTATCTGCGGCA-1	28	Classical monocytes	Classical monocytes	0.904615743339471	Monocytes	0.00596196708984441	Monocytes	0.185252990019965	Classical Monocytes	26280.2458041883
AML09D-TACGGATAGAAGATTC-1	52	Type 1 helper T cells	Tcm/Naive helper T cells	0.003644391290217091	Plasmacytoid Dendritic Cells	-0.046581979901818865	Naive B cells	0.0111675984123919	Mast cells	1260.64842734338
AML09D-TACGGATCAATTGCTG-1	28	Classical monocytes	Classical monocytes	0.9883693532634071	Mature NK cells_CD56- CD16+ CD3-	-0.03756523033961806	Monocytes	0.185252990019965	Classical Monocytes	26280.2458041883
AML09D-TACGGATGTCCGCTGA-1	5	MAIT cells	Tem/Trm cytotoxic T cells	0.9960800634718954	NK T cells	-0.07196183156427484	CD8+ Effector Memory	0.165647588645569	CD8+ NKT-like cells	194257.570114352
AML09D-TACGGATGTCCTCTTG-1	28	Classical monocytes	Classical monocytes	0.5725384168651698	Mature NK cells_CD56- CD16+ CD3-	0.002264603959091945	Monocytes	0.185252990019965	Classical Monocytes	26280.2458041883
AML09D-TACGGATTCGCCATAA-1	6	Neutrophil-myeloid progenitor	Neutrophil-myeloid progenitor	0.0901485428589785	Pro B cells	0.026154414089021513	Megakaryocyte/erythroid progenitors	0.223037047377994	Progenitor cells	51236.8965879656
AML09D-TACGGATTCTCCCTGA-1	28	Classical monocytes	Classical monocytes	0.31351996470807775	Mature NK cells_CD56- CD16+ CD3-	-0.025599931589126247	Monocytes	0.185252990019965	Classical Monocytes	26280.2458041883
AML09D-TACGGGCAGCCAACAG-1	28	Classical monocytes	Classical monocytes	0.7707928371869366	Mature NK cells_CD56- CD16+ CD3-	-0.04332971668473372	Monocytes	0.185252990019965	Classical Monocytes	26280.2458041883
AML09D-TACGGGCAGCCACTAT-1	28	Classical monocytes	Classical monocytes	0.9793796662421604	Mature NK cells_CD56- CD16+ CD3-	-0.03243708130398239	Monocytes	0.185252990019965	Classical Monocytes	26280.2458041883
AML09D-TACGGGCAGTGTGAAT-1	8	Naive B cells	Naive B cells	0.8584680133319965	Plasmacytoid Dendritic Cells	-0.21948927962396006	Naive B cells	0.0422915184758191	Naive B cells	104439.644280119
AML09D-TACGGGCCACAACGCC-1	12	Late erythroid	Late erythroid	0.8713836576503092	Erythroid_CD34- CD71+ GlyA+	-0.13691541322294376	Erythroid_CD34- CD71+ GlyA+	0.0270362811530812	Erythroid-like and erythroid precursor cells	106962.040257361
AML09D-TACGGGCCAGTCAGCC-1	28	Classical monocytes	Classical monocytes	0.48614615559151464	Colony Forming Unit-Monocytes	-0.016848293766715722	Monocytes	0.185252990019965	Classical Monocytes	26280.2458041883
AML09D-TACGGGCGTCAAGCGA-1	28	Classical monocytes	Classical monocytes	0.7135960320577036	Mature NK cells_CD56- CD16+ CD3-	0.016216076113190387	Monocytes	0.185252990019965	Classical Monocytes	26280.2458041883
AML09D-TACGGGCGTTACGTCA-1	28	Classical monocytes	Classical monocytes	0.9743279227086632	Colony Forming Unit-Monocytes	-0.07275550406340064	Monocytes	0.185252990019965	Classical Monocytes	26280.2458041883
AML09D-TACGGGCTCGCCAAAT-1	20	Double-negative thymocytes	Neutrophil-myeloid progenitor	0.03205761207968603	Naive B cells	-0.02784640675774792	Erythroid_CD34+ CD71+ GlyA-	0.349218914319202	Progenitor cells	7765.85397494904
AML09D-TACGGGCTCGCCTGTT-1	4	Classical monocytes	Classical monocytes	0.16902024036788618	Mature NK cells_CD56- CD16+ CD3-	-0.15521363386918682	Myeloid Dendritic Cells	0.225897984711665	Neutrophils	66762.7479856242
AML09D-TACGGGCTCTTGGGTA-1	28	Classical monocytes	Classical monocytes	0.21935631536203098	Myeloid Dendritic Cells	0.03528074968410371	Monocytes	0.185252990019965	Classical Monocytes	26280.2458041883
AML09D-TACGGTAAGATGTTAG-1	28	Classical monocytes	Classical monocytes	0.8505532253864496	Mature NK cells_CD56- CD16+ CD3-	-0.09322734278084809	Monocytes	0.185252990019965	Classical Monocytes	26280.2458041883
AML09D-TACGGTAAGTGCAAGC-1	2	Classical monocytes	Classical monocytes	0.9326059318403883	Plasmacytoid Dendritic Cells	-0.1266647567546674	Monocytes	0.393380154053973	Classical Monocytes	170307.079483124
AML09D-TACGGTACAGATCTGT-1	14	DC2	DC2	0.5289708154530727	Myeloid Dendritic Cells	-0.017167833186061188	Myeloid Dendritic Cells	0.344724715206776	Myeloid Dendritic cells	81419.6897678935
AML09D-TACGGTACATCCGTGG-1	28	Non-classical monocytes	Classical monocytes	0.9298995193598827	Mature NK cells_CD56- CD16+ CD3-	-0.04404117102364155	Monocytes	0.185252990019965	Classical Monocytes	26280.2458041883
AML09D-TACGGTAGTCTAAAGA-1	28	Classical monocytes	Classical monocytes	0.6111032971993139	Mature NK cells_CD56- CD16+ CD3-	-0.09887275240237295	Monocytes	0.185252990019965	Classical Monocytes	26280.2458041883
AML09D-TACGGTATCCAGGGCT-1	28	Classical monocytes	Classical monocytes	0.04440129396217894	Myeloid Dendritic Cells	-0.019405889900182105	Monocytes	0.185252990019965	Classical Monocytes	26280.2458041883
AML09D-TACGGTATCCTTTCTC-1	28	Classical monocytes	Classical monocytes	0.7124051573777579	Mature NK cells_CD56- CD16+ CD3-	-0.0837456218613162	Monocytes	0.185252990019965	Classical Monocytes	26280.2458041883
AML09D-TACGGTATCTGATACG-1	28	Classical monocytes	Classical monocytes	0.550771695820421	Mature NK cells_CD56- CD16+ CD3-	-0.04487841137371608	Monocytes	0.185252990019965	Classical Monocytes	26280.2458041883
AML09D-TACTCATAGATATACG-1	1	Neutrophil-myeloid progenitor	Neutrophil-myeloid progenitor	0.045556259681966776	Plasmacytoid Dendritic Cells	0.046589862256859536	Hematopoietic stem cells_CD133+ CD34dim	0.31526490954067	Progenitor cells	32278.4516750976
AML09D-TACTCATAGATGTTAG-1	18	Non-classical monocytes	Classical monocytes	0.78567104471844	Mature NK cells_CD56- CD16+ CD3-	-0.0030282554356018485	Mature NK cells_CD56- CD16+ CD3-	0.356791748934977	Non-classical monocytes	56475.1764804803
AML09D-TACTCATAGCCAACAG-1	1	HSC/MPP	Neutrophil-myeloid progenitor	0.002168150206769778	Naive B cells	-0.023895501549196084	Hematopoietic stem cells_CD133+ CD34dim	0.31526490954067	Progenitor cells	32278.4516750976
AML09D-TACTCATCAGGTTTCA-1	28	Classical monocytes	Classical monocytes	0.8553076426749902	Mature NK cells_CD56- CD16+ CD3-	-0.11462651609216498	Monocytes	0.185252990019965	Classical Monocytes	26280.2458041883
AML09D-TACTCATTCAGTTTGG-1	14	DC2	Classical monocytes	0.15309482401759725	Myeloid Dendritic Cells	0.05932770332827997	Myeloid Dendritic Cells	0.344724715206776	Myeloid Dendritic cells	81419.6897678935
AML09D-TACTCATTCGCACTCT-1	41	Plasma cells	Plasma cells	0.9956751095164754	Mature B cells class switched	-0.14104615308142793	Erythroid_CD34- CD71+ GlyA+	-0.092784472834309	Plasma B cells	26251.6336963135
AML09D-TACTCGCAGAGTGAGA-1	8	B cells	Naive B cells	0.07250089283344845	Naive B cells	-0.21533661674793061	Naive B cells	0.0422915184758191	Naive B cells	104439.644280119
AML09D-TACTCGCAGCCTTGAT-1	14	DC2	DC2	0.9329367097388697	Myeloid Dendritic Cells	0.04765724394658682	Myeloid Dendritic Cells	0.344724715206776	Myeloid Dendritic cells	81419.6897678935
AML09D-TACTCGCCAACGATGG-1	28	Classical monocytes	Classical monocytes	0.5273186910330628	Mature NK cells_CD56- CD16+ CD3-	0.02513576685046771	Monocytes	0.185252990019965	Classical Monocytes	26280.2458041883
AML09D-TACTCGCGTTGTCGCG-1	28	DC2	DC2	0.0639283755430787	Plasmacytoid Dendritic Cells	0.030210574961183536	Monocytes	0.185252990019965	Classical Monocytes	26280.2458041883
AML09D-TACTCGCTCACCCTCA-1	14	DC2	DC2	0.21872951918042935	Myeloid Dendritic Cells	-0.03161669329791885	Myeloid Dendritic Cells	0.344724715206776	Myeloid Dendritic cells	81419.6897678935
AML09D-TACTCGCTCATATCGG-1	8	Naive B cells	Naive B cells	0.9825705797777882	Plasmacytoid Dendritic Cells	-0.20702469882088315	Naive B cells	0.0422915184758191	Naive B cells	104439.644280119
AML09D-TACTCGCTCCGGGTGT-1	28	Classical monocytes	Classical monocytes	0.3833864331034477	Colony Forming Unit-Monocytes	-0.056308976716012	Monocytes	0.185252990019965	Classical Monocytes	26280.2458041883
AML09D-TACTTACAGATCCGAG-1	1	CD16+ NK cells	Neutrophil-myeloid progenitor	0.1076917518886205	Plasmacytoid Dendritic Cells	-0.08047134812100527	Hematopoietic stem cells_CD133+ CD34dim	0.31526490954067	Progenitor cells	32278.4516750976
AML09D-TACTTACAGTTGTCGT-1	28	Classical monocytes	Classical monocytes	0.9795998344892496	Colony Forming Unit-Monocytes	-0.11772171983186039	Monocytes	0.185252990019965	Classical Monocytes	26280.2458041883
AML09D-TACTTACCACCAGGCT-1	1	Double-negative thymocytes	Neutrophil-myeloid progenitor	0.0035821277827492383	Naive B cells	-0.012426853919869129	Hematopoietic stem cells_CD133+ CD34dim	0.31526490954067	Progenitor cells	32278.4516750976
AML09D-TACTTACCAGTCCTTC-1	14	Classical monocytes	Classical monocytes	0.9624090552864725	Mature NK cells_CD56- CD16+ CD3-	-0.13492257275443834	Myeloid Dendritic Cells	0.344724715206776	Myeloid Dendritic cells	81419.6897678935
AML09D-TACTTACGTCAGAGGT-1	28	Classical monocytes	Classical monocytes	0.9621477803661734	Mature NK cells_CD56- CD16+ CD3-	0.0032120721789154223	Monocytes	0.185252990019965	Classical Monocytes	26280.2458041883
AML09D-TACTTACGTCGTTGTA-1	1	Neutrophil-myeloid progenitor	Neutrophil-myeloid progenitor	0.02364279530912975	Plasmacytoid Dendritic Cells	-0.05543934092800197	Hematopoietic stem cells_CD133+ CD34dim	0.31526490954067	Progenitor cells	32278.4516750976
AML09D-TACTTGTAGAAGGGTA-1	0	Tem/Effector helper T cells	Tcm/Naive helper T cells	0.6637187308869062	Erythroid_CD34- CD71lo GlyA+	-0.1373925036515315	Naive CD4+ T cells	0.0114143310166437	Naive CD4+ T cells	297537.794505067
AML09D-TACTTGTAGCGTGTCC-1	28	Classical monocytes	Classical monocytes	0.8737454597539004	Mature NK cells_CD56- CD16+ CD3-	-0.12450829148661156	Monocytes	0.185252990019965	Classical Monocytes	26280.2458041883
AML09D-TACTTGTAGGTTCCTA-1	28	Classical monocytes	Classical monocytes	0.9132814882153005	Monocytes	-0.057499375958901436	Monocytes	0.185252990019965	Classical Monocytes	26280.2458041883
AML09D-TACTTGTCAAGTTAAG-1	1	CD8a/a	Neutrophil-myeloid progenitor	0.0026889232958465675	Plasmacytoid Dendritic Cells	-0.05105884714618676	Hematopoietic stem cells_CD133+ CD34dim	0.31526490954067	Progenitor cells	32278.4516750976
AML09D-TACTTGTGTAAATGTG-1	14	DC2	DC2	0.5650951584780881	Myeloid Dendritic Cells	0.016933006388309326	Myeloid Dendritic Cells	0.344724715206776	Myeloid Dendritic cells	81419.6897678935
AML09D-TACTTGTGTCAACATC-1	28	Classical monocytes	Classical monocytes	0.8861389385571455	Colony Forming Unit-Monocytes	-0.0007039681248605274	Monocytes	0.185252990019965	Classical Monocytes	26280.2458041883
AML09D-TACTTGTTCTGGGCCA-1	20	Neutrophil-myeloid progenitor	Neutrophil-myeloid progenitor	0.009144991786943293	Pro B cells	0.054019722789278316	Erythroid_CD34+ CD71+ GlyA-	0.349218914319202	Progenitor cells	7765.85397494904
AML09D-TAGACCAAGATGAGAG-1	28	Classical monocytes	Classical monocytes	0.9138038565825662	Mature NK cells_CD56- CD16+ CD3-	0.017315141259611717	Monocytes	0.185252990019965	Classical Monocytes	26280.2458041883
AML09D-TAGACCAAGTGACTCT-1	28	Classical monocytes	Classical monocytes	0.9927885438608206	Mature NK cells_CD56- CD16+ CD3-	0.06481091268565341	Monocytes	0.185252990019965	Classical Monocytes	26280.2458041883
AML09D-TAGACCAGTTACGTCA-1	1	HSC/MPP	Neutrophil-myeloid progenitor	0.3874243141055221	Naive B cells	-0.12347833593331611	Hematopoietic stem cells_CD133+ CD34dim	0.31526490954067	Progenitor cells	32278.4516750976
AML09D-TAGACCATCAGAAATG-1	28	Classical monocytes	Classical monocytes	0.9989038088278342	Colony Forming Unit-Monocytes	-0.1646585352477241	Monocytes	0.185252990019965	Classical Monocytes	26280.2458041883
AML09D-TAGAGCTAGAGACTTA-1	28	Classical monocytes	Classical monocytes	0.24960462464610916	Mature NK cells_CD56- CD16+ CD3-	-0.029327721681743617	Monocytes	0.185252990019965	Classical Monocytes	26280.2458041883
AML09D-TAGAGCTCACATTCGA-1	28	Classical monocytes	Classical monocytes	0.14313829960347377	Mature NK cells_CD56- CD16+ CD3-	0.007628536869933774	Monocytes	0.185252990019965	Classical Monocytes	26280.2458041883
AML09D-TAGAGCTGTACTTCTT-1	1	HSC/MPP	Neutrophil-myeloid progenitor	0.006545029391726631	Common myeloid progenitors	-0.07524409130868318	Hematopoietic stem cells_CD133+ CD34dim	0.31526490954067	Progenitor cells	32278.4516750976
AML09D-TAGAGCTGTCCATGAT-1	28	Classical monocytes	Classical monocytes	0.9816954747152788	Mature NK cells_CD56- CD16+ CD3-	-0.1691794765636212	Monocytes	0.185252990019965	Classical Monocytes	26280.2458041883
AML09D-TAGAGCTTCACGATGT-1	28	Classical monocytes	Classical monocytes	0.9704048621622247	Plasmacytoid Dendritic Cells	-0.14490240762643722	Monocytes	0.185252990019965	Classical Monocytes	26280.2458041883
AML09D-TAGCCGGAGTTGTCGT-1	8	Naive B cells	Naive B cells	0.616161807840093	Plasmacytoid Dendritic Cells	-0.2085844325138603	Naive B cells	0.0422915184758191	Naive B cells	104439.644280119
AML09D-TAGCCGGGTAGCTTGT-1	14	DC2	DC2	0.07816400968254485	Myeloid Dendritic Cells	0.02199223214830055	Myeloid Dendritic Cells	0.344724715206776	Myeloid Dendritic cells	81419.6897678935
AML09D-TAGCCGGGTCATGCAT-1	8	Naive B cells	Naive B cells	0.46729623269662035	Plasmacytoid Dendritic Cells	-0.2268967844718649	Naive B cells	0.0422915184758191	Naive B cells	104439.644280119
AML09D-TAGCCGGGTGTTCGAT-1	28	Classical monocytes	Classical monocytes	0.9548857388668976	Mature NK cells_CD56- CD16+ CD3-	-0.11319265890902969	Monocytes	0.185252990019965	Classical Monocytes	26280.2458041883
AML09D-TAGCCGGTCGATCCCT-1	41	Plasma cells	Plasma cells	0.9734454035614623	Plasmacytoid Dendritic Cells	-0.16709926170199557	Erythroid_CD34- CD71+ GlyA+	-0.092784472834309	Plasma B cells	26251.6336963135
AML09D-TAGGCATAGCTGAAAT-1	28	Classical monocytes	Classical monocytes	0.9922544341214116	Mature NK cells_CD56- CD16+ CD3-	-0.06699022141318811	Monocytes	0.185252990019965	Classical Monocytes	26280.2458041883
AML09D-TAGGCATAGTATTGGA-1	28	Classical monocytes	Classical monocytes	0.8805233208402594	Mature NK cells_CD56- CD16+ CD3-	0.01276277400274136	Monocytes	0.185252990019965	Classical Monocytes	26280.2458041883
AML09D-TAGGCATTCCCGGATG-1	28	Classical monocytes	Classical monocytes	0.6798360363909657	Mature NK cells_CD56- CD16+ CD3-	0.07314830345531294	Monocytes	0.185252990019965	Classical Monocytes	26280.2458041883
AML09D-TAGTGGTAGACGACGT-1	28	Classical monocytes	Classical monocytes	0.7131712992442697	Myeloid Dendritic Cells	-0.027991078364212153	Monocytes	0.185252990019965	Classical Monocytes	26280.2458041883
AML09D-TAGTGGTAGAGTCTGG-1	1	Double-negative thymocytes	Neutrophil-myeloid progenitor	0.012760798340134114	Naive B cells	-0.0027078895439770472	Hematopoietic stem cells_CD133+ CD34dim	0.31526490954067	Progenitor cells	32278.4516750976
AML09D-TAGTGGTAGCTGGAAC-1	1	Double-negative thymocytes	Neutrophil-myeloid progenitor	0.030789647124039372	Common myeloid progenitors	-0.04305242372405983	Hematopoietic stem cells_CD133+ CD34dim	0.31526490954067	Progenitor cells	32278.4516750976
AML09D-TAGTGGTAGGAATCGC-1	28	Classical monocytes	Classical monocytes	0.7825974945716824	Monocytes	-0.05526909120197695	Monocytes	0.185252990019965	Classical Monocytes	26280.2458041883
AML09D-TAGTGGTCACAAGTAA-1	11	Classical monocytes	DC2	0.0020073216749739524	Monocytes	0.15572020646474938	Monocytes	0.335134309706419	Classical Monocytes	44892.8236599719
AML09D-TAGTGGTGTAGCCTAT-1	28	Classical monocytes	Classical monocytes	0.988029383099426	Myeloid Dendritic Cells	-0.08698294838492973	Monocytes	0.185252990019965	Classical Monocytes	26280.2458041883
AML09D-TAGTTGGAGGACGAAA-1	1	HSC/MPP	Neutrophil-myeloid progenitor	0.02434253178930905	Early B cells	-0.019056982065771062	Hematopoietic stem cells_CD133+ CD34dim	0.31526490954067	Progenitor cells	32278.4516750976
AML09D-TAGTTGGGTCAAACTC-1	28	Classical monocytes	Classical monocytes	0.9842145797311761	Mature NK cells_CD56- CD16+ CD3-	-0.07061701287175678	Monocytes	0.185252990019965	Classical Monocytes	26280.2458041883
AML09D-TAGTTGGGTTAAGTAG-1	28	Classical monocytes	Classical monocytes	0.9783035864953427	Mature NK cells_CD56- CD16+ CD3-	-0.05323289330329101	Monocytes	0.185252990019965	Classical Monocytes	26280.2458041883
AML09D-TAGTTGGGTTGCGCAC-1	28	Classical monocytes	Classical monocytes	0.9996394116672286	Mature NK cells_CD56- CD16+ CD3-	-0.13517466888874058	Monocytes	0.185252990019965	Classical Monocytes	26280.2458041883
AML09D-TAGTTGGTCAGTTCGA-1	28	DC2	Classical monocytes	0.5346013311421306	Mature NK cells_CD56- CD16+ CD3-	-0.06168249017199029	Monocytes	0.185252990019965	Classical Monocytes	26280.2458041883
AML09D-TAGTTGGTCCACGACG-1	28	Non-classical monocytes	Classical monocytes	0.4529106343282317	Mature NK cells_CD56- CD16+ CD3-	-0.12098776438880256	Monocytes	0.185252990019965	Classical Monocytes	26280.2458041883
AML09D-TAGTTGGTCTCTTATG-1	14	DC2	Neutrophil-myeloid progenitor	0.0023785175775919206	Plasmacytoid Dendritic Cells	0.017675312490624533	Myeloid Dendritic Cells	0.344724715206776	Myeloid Dendritic cells	81419.6897678935
AML09D-TAGTTGGTCTGAGGGA-1	28	DC2	Classical monocytes	0.4435195427690987	Mature NK cells_CD56- CD16+ CD3-	0.028805240220368282	Monocytes	0.185252990019965	Classical Monocytes	26280.2458041883
AML09D-TAGTTGGTCTTGTATC-1	28	Classical monocytes	Classical monocytes	0.559029650585736	Mature NK cells_CD56- CD16+ CD3-	-0.12398216180379612	Monocytes	0.185252990019965	Classical Monocytes	26280.2458041883
AML09D-TATCAGGAGTTCGCGC-1	28	Classical monocytes	Classical monocytes	0.8834184573989069	Plasmacytoid Dendritic Cells	-0.06433651085792894	Monocytes	0.185252990019965	Classical Monocytes	26280.2458041883
AML09D-TATCAGGCAATGGTCT-1	28	Classical monocytes	Classical monocytes	0.845682887941093	Mature NK cells_CD56- CD16+ CD3-	-0.09777562637919539	Monocytes	0.185252990019965	Classical Monocytes	26280.2458041883
AML09D-TATCAGGCACTCGACG-1	1	CD16+ NK cells	Neutrophil-myeloid progenitor	0.006409414973413555	Plasmacytoid Dendritic Cells	-0.009520325725283694	Hematopoietic stem cells_CD133+ CD34dim	0.31526490954067	Progenitor cells	32278.4516750976
AML09D-TATCAGGTCTCGGACG-1	28	Classical monocytes	Classical monocytes	0.9104221481111296	Mature NK cells_CD56- CD16+ CD3-	-0.17453375827387516	Monocytes	0.185252990019965	Classical Monocytes	26280.2458041883
AML09D-TATCAGGTCTGCCCTA-1	14	DC2	DC2	0.3471895089728091	Plasmacytoid Dendritic Cells	-0.11072282682853292	Myeloid Dendritic Cells	0.344724715206776	Myeloid Dendritic cells	81419.6897678935
AML09D-TATCTCACATGCAATC-1	28	Classical monocytes	Classical monocytes	0.23214879821614584	Myeloid Dendritic Cells	-0.016107997593535383	Monocytes	0.185252990019965	Classical Monocytes	26280.2458041883
AML09D-TATCTCAGTTGCTCCT-1	28	Classical monocytes	Classical monocytes	0.6722029488585027	Mature NK cells_CD56- CD16+ CD3-	0.03276352146372941	Monocytes	0.185252990019965	Classical Monocytes	26280.2458041883
AML09D-TATGCCCAGAGTGACC-1	28	Classical monocytes	Classical monocytes	0.7892390949299349	Colony Forming Unit-Monocytes	-0.03205670608809621	Monocytes	0.185252990019965	Classical Monocytes	26280.2458041883
AML09D-TATGCCCAGATCGATA-1	1	CD16+ NK cells	Neutrophil-myeloid progenitor	0.00589144383676442	Plasmacytoid Dendritic Cells	-0.05444736182145702	Hematopoietic stem cells_CD133+ CD34dim	0.31526490954067	Progenitor cells	32278.4516750976
AML09D-TATGCCCAGTACGCGA-1	1	Neutrophil-myeloid progenitor	Neutrophil-myeloid progenitor	0.008610692671986355	Plasmacytoid Dendritic Cells	-0.018161360290458447	Hematopoietic stem cells_CD133+ CD34dim	0.31526490954067	Progenitor cells	32278.4516750976
AML09D-TATGCCCAGTGGACGT-1	28	Classical monocytes	Classical monocytes	0.9915897637856722	Colony Forming Unit-Monocytes	-0.07535014447030516	Monocytes	0.185252990019965	Classical Monocytes	26280.2458041883
AML09D-TATGCCCGTAGCCTCG-1	1	Neutrophil-myeloid progenitor	Neutrophil-myeloid progenitor	0.02397157564813062	Plasmacytoid Dendritic Cells	-0.02431496541636428	Hematopoietic stem cells_CD133+ CD34dim	0.31526490954067	Progenitor cells	32278.4516750976
AML09D-TATGCCCGTCAGAAGC-1	28	Classical monocytes	Classical monocytes	0.7471469560832982	Plasmacytoid Dendritic Cells	-0.03715080657519132	Monocytes	0.185252990019965	Classical Monocytes	26280.2458041883
AML09D-TATGCCCGTGCAGGTA-1	28	Classical monocytes	Classical monocytes	0.7106961533154743	Plasmacytoid Dendritic Cells	-0.11347208079747925	Monocytes	0.185252990019965	Classical Monocytes	26280.2458041883
AML09D-TATGCCCTCAATCTCT-1	28	Classical monocytes	Classical monocytes	0.979331430335957	Mature NK cells_CD56- CD16+ CD3-	-0.13475644705945963	Monocytes	0.185252990019965	Classical Monocytes	26280.2458041883
AML09D-TATGCCCTCCCAAGTA-1	28	Classical monocytes	Classical monocytes	0.31982758953885065	Mature NK cells_CD56- CD16+ CD3-	-0.08713459033477018	Monocytes	0.185252990019965	Classical Monocytes	26280.2458041883
AML09D-TATGCCCTCGCCAAAT-1	8	Naive B cells	Naive B cells	0.9410331827909135	Early B cells	-0.16732013582162217	Naive B cells	0.0422915184758191	Naive B cells	104439.644280119
AML09D-TATGCCCTCTGTTGAG-1	3	Double-negative thymocytes	Neutrophil-myeloid progenitor	0.004538572233822192	Naive B cells	-0.024318394252919925	Erythroid_CD34+ CD71+ GlyA-	0.173838192444401	Neutrophils	29445.9187065809
AML09D-TATTACCAGAGCTGCA-1	28	Non-classical monocytes	Classical monocytes	0.7316428815964208	Mature NK cells_CD56- CD16+ CD3-	0.055790886313564485	Monocytes	0.185252990019965	Classical Monocytes	26280.2458041883
AML09D-TATTACCAGATGGCGT-1	28	Classical monocytes	Classical monocytes	0.16794161551792913	Mature NK cells_CD56- CD16+ CD3-	-0.13071439014967842	Monocytes	0.185252990019965	Classical Monocytes	26280.2458041883
AML09D-TATTACCAGCTCCTTC-1	28	Classical monocytes	Classical monocytes	0.989695356517223	Mature NK cells_CD56- CD16+ CD3-	-0.17504368806438522	Monocytes	0.185252990019965	Classical Monocytes	26280.2458041883
AML09D-TATTACCCAAGTAATG-1	2	Classical monocytes	Classical monocytes	0.9915359210314119	Colony Forming Unit-Monocytes	-0.11432103116172572	Monocytes	0.393380154053973	Classical Monocytes	170307.079483124
AML09D-TATTACCCAGCGATCC-1	28	Classical monocytes	Classical monocytes	0.13753734673796125	Mature NK cells_CD56- CD16+ CD3-	-0.12028168167034325	Monocytes	0.185252990019965	Classical Monocytes	26280.2458041883
AML09D-TATTACCCATACGCTA-1	28	Classical monocytes	Classical monocytes	0.3747570708619267	Mature NK cells_CD56- CD16+ CD3-	-0.05208070360507139	Monocytes	0.185252990019965	Classical Monocytes	26280.2458041883
AML09D-TATTACCGTACTTCTT-1	28	Classical monocytes	Classical monocytes	0.6733825897379997	Mature NK cells_CD56- CD16+ CD3-	-0.07538788631541572	Monocytes	0.185252990019965	Classical Monocytes	26280.2458041883
AML09D-TATTACCTCACAATGC-1	14	DC2	DC2	0.9937879108004106	Myeloid Dendritic Cells	-0.011637847611023976	Myeloid Dendritic Cells	0.344724715206776	Myeloid Dendritic cells	81419.6897678935
AML09D-TCAACGAAGCCCAACC-1	28	Classical monocytes	Classical monocytes	0.7069760411636897	Myeloid Dendritic Cells	-0.03530873521242137	Monocytes	0.185252990019965	Classical Monocytes	26280.2458041883
AML09D-TCAACGAAGCTATGCT-1	28	DC2	Classical monocytes	0.8550375358934709	Mature NK cells_CD56- CD16+ CD3-	0.03779469648063796	Monocytes	0.185252990019965	Classical Monocytes	26280.2458041883
AML09D-TCAACGAAGTCATCCA-1	28	Classical monocytes	Classical monocytes	0.9817649553592712	Mature NK cells_CD56- CD16+ CD3-	-0.13537079689139672	Monocytes	0.185252990019965	Classical Monocytes	26280.2458041883
AML09D-TCAACGACAACACCCG-1	14	DC2	DC2	0.7939239298103881	Myeloid Dendritic Cells	-0.0681821561647653	Myeloid Dendritic Cells	0.344724715206776	Myeloid Dendritic cells	81419.6897678935
AML09D-TCAACGACACATGTGT-1	26	Classical monocytes	Classical monocytes	0.04907462247202858	Mature NK cells_CD56- CD16+ CD3-	0.0469496045520399	Monocytes	0.130490605973113	Classical Monocytes	24406.2134697136
AML09D-TCAACGACAGATCGGA-1	20	Double-negative thymocytes	Neutrophil-myeloid progenitor	0.40500914490985895	Pro B cells	0.0007481334217019699	Erythroid_CD34+ CD71+ GlyA-	0.349218914319202	Progenitor cells	7765.85397494904
AML09D-TCAACGATCACCTCGT-1	14	DC2	DC2	0.7118289676476527	Myeloid Dendritic Cells	0.0274592263720179	Myeloid Dendritic Cells	0.344724715206776	Myeloid Dendritic cells	81419.6897678935
AML09D-TCAACGATCAGTGTTG-1	36	pDC	pDC	0.7389344322147384	Plasmacytoid Dendritic Cells	-0.012998381933591483	Plasmacytoid Dendritic Cells	0.173221329929071	Plasmacytoid Dendritic cells	37528.3641068974
AML09D-TCAACGATCTGTTTGT-1	28	Classical monocytes	Classical monocytes	0.8352462515972189	Mature NK cells_CD56- CD16+ CD3-	-0.11725839169176808	Monocytes	0.185252990019965	Classical Monocytes	26280.2458041883
AML09D-TCAATCTAGAAACCGC-1	28	Classical monocytes	Classical monocytes	0.9579583684571766	Mature NK cells_CD56- CD16+ CD3-	-0.10077475416545958	Monocytes	0.185252990019965	Classical Monocytes	26280.2458041883
AML09D-TCAATCTCACATTTCT-1	28	Classical monocytes	Classical monocytes	0.9911388678156893	Colony Forming Unit-Monocytes	-0.04761598506218641	Monocytes	0.185252990019965	Classical Monocytes	26280.2458041883
AML09D-TCAATCTCATGGGACA-1	28	Classical monocytes	Classical monocytes	0.9208626069302113	Mature NK cells_CD56- CD16+ CD3-	0.010742692613859591	Monocytes	0.185252990019965	Classical Monocytes	26280.2458041883
AML09D-TCACAAGAGACTACAA-1	28	Non-classical monocytes	Classical monocytes	0.16856452247102238	Mature NK cells_CD56- CD16+ CD3-	-0.062054151604977154	Monocytes	0.185252990019965	Classical Monocytes	26280.2458041883
AML09D-TCACAAGAGAGAGCTC-1	28	Classical monocytes	Classical monocytes	0.9257159604428724	Colony Forming Unit-Monocytes	-0.041441279154528526	Monocytes	0.185252990019965	Classical Monocytes	26280.2458041883
AML09D-TCACAAGAGTATCTCG-1	18	Non-classical monocytes	Classical monocytes	0.9640632363074602	Mature NK cells_CD56- CD16+ CD3-	0.04185864058487603	Mature NK cells_CD56- CD16+ CD3-	0.356791748934977	Non-classical monocytes	56475.1764804803
AML09D-TCACAAGGTGGCCCTA-1	28	Classical monocytes	Classical monocytes	0.962875812000119	Mature NK cells_CD56- CD16+ CD3-	-0.07080263813248075	Monocytes	0.185252990019965	Classical Monocytes	26280.2458041883
AML09D-TCACAAGGTGTTCTTT-1	28	Classical monocytes	Classical monocytes	0.13752944471138576	Myeloid Dendritic Cells	0.014493060049328887	Monocytes	0.185252990019965	Classical Monocytes	26280.2458041883
AML09D-TCACAAGGTTCCCTTG-1	28	Classical monocytes	Classical monocytes	0.07096694030359839	Mature NK cells_CD56- CD16+ CD3-	0.05613411098528424	Monocytes	0.185252990019965	Classical Monocytes	26280.2458041883
AML09D-TCACAAGGTTCGGGCT-1	1	Neutrophil-myeloid progenitor	Neutrophil-myeloid progenitor	0.00747456845083468	Mature NK cells_CD56- CD16+ CD3-	-0.00974940008838878	Hematopoietic stem cells_CD133+ CD34dim	0.31526490954067	Progenitor cells	32278.4516750976
AML09D-TCACAAGTCACGCGGT-1	28	Classical monocytes	Classical monocytes	0.6446970849237579	Colony Forming Unit-Monocytes	-0.1438860939587733	Monocytes	0.185252990019965	Classical Monocytes	26280.2458041883
AML09D-TCACGAAAGAAGCCCA-1	28	Classical monocytes	Classical monocytes	0.8811908241594771	Mature NK cells_CD56- CD16+ CD3-	-0.11164259109011954	Monocytes	0.185252990019965	Classical Monocytes	26280.2458041883
AML09D-TCACGAAAGCATCATC-1	28	Classical monocytes	Classical monocytes	0.6012862969794225	Mature NK cells_CD56- CD16+ CD3-	-0.1433984739855746	Monocytes	0.185252990019965	Classical Monocytes	26280.2458041883
AML09D-TCACGAAAGTCAAGCG-1	2	Non-classical monocytes	Classical monocytes	0.305202503573047	Mature NK cells_CD56- CD16+ CD3-	-0.15472001918907033	Monocytes	0.393380154053973	Classical Monocytes	170307.079483124
AML09D-TCACGAAAGTGGCACA-1	14	DC2	DC2	0.14885697838684864	Myeloid Dendritic Cells	-0.05696885633328996	Myeloid Dendritic Cells	0.344724715206776	Myeloid Dendritic cells	81419.6897678935
AML09D-TCACGAACAACACCTA-1	26	Classical monocytes	Classical monocytes	0.9864227323009616	Colony Forming Unit-Monocytes	-0.056562648766130735	Monocytes	0.130490605973113	Classical Monocytes	24406.2134697136
AML09D-TCACGAACAGGTCTCG-1	28	Classical monocytes	Classical monocytes	0.8670606689240375	Myeloid Dendritic Cells	-0.02483130006116294	Monocytes	0.185252990019965	Classical Monocytes	26280.2458041883
AML09D-TCACGAAGTATTAGCC-1	28	Classical monocytes	Classical monocytes	0.4682404966241501	Mature NK cells_CD56- CD16+ CD3-	0.004716436436816549	Monocytes	0.185252990019965	Classical Monocytes	26280.2458041883
AML09D-TCACGAAGTGGTTTCA-1	28	Classical monocytes	Classical monocytes	0.9971864144397526	Plasmacytoid Dendritic Cells	-0.18263092187232374	Monocytes	0.185252990019965	Classical Monocytes	26280.2458041883
AML09D-TCACGAAGTTCGGCAC-1	28	Classical monocytes	Classical monocytes	0.32978973396887173	Mature NK cells_CD56- CD16+ CD3-	-0.11861436082737423	Monocytes	0.185252990019965	Classical Monocytes	26280.2458041883
AML09D-TCACGAATCTACCTGC-1	8	Naive B cells	Naive B cells	0.6725451366376843	Naive B cells	-0.09407754188739302	Naive B cells	0.0422915184758191	Naive B cells	104439.644280119
AML09D-TCACGAATCTCTGCTG-1	28	Non-classical monocytes	Classical monocytes	0.17637840464651097	Mature NK cells_CD56- CD16+ CD3-	0.006733000282902923	Monocytes	0.185252990019965	Classical Monocytes	26280.2458041883
AML09D-TCAGATGAGACAGACC-1	28	Classical monocytes	Classical monocytes	0.6310234557531001	Mature NK cells_CD56- CD16+ CD3-	0.03990439123705557	Monocytes	0.185252990019965	Classical Monocytes	26280.2458041883
AML09D-TCAGATGAGCTTATCG-1	28	Classical monocytes	Classical monocytes	0.4271221016801491	Colony Forming Unit-Monocytes	-0.029062519048892763	Monocytes	0.185252990019965	Classical Monocytes	26280.2458041883
AML09D-TCAGATGTCACGACTA-1	1	Neutrophil-myeloid progenitor	Neutrophil-myeloid progenitor	0.04884538523237788	Plasmacytoid Dendritic Cells	-0.032288601050192774	Hematopoietic stem cells_CD133+ CD34dim	0.31526490954067	Progenitor cells	32278.4516750976
AML09D-TCAGATGTCAGGCGAA-1	28	Classical monocytes	Classical monocytes	0.09741239466173064	Mature NK cells_CD56- CD16+ CD3-	-0.06116313518296342	Monocytes	0.185252990019965	Classical Monocytes	26280.2458041883
AML09D-TCAGATGTCCTTGCCA-1	3	Neutrophil-myeloid progenitor	Neutrophil-myeloid progenitor	0.031068252940701747	Early B cells	-0.07111024133825503	Erythroid_CD34+ CD71+ GlyA-	0.173838192444401	Neutrophils	29445.9187065809
AML09D-TCAGATGTCTGATACG-1	28	Classical monocytes	Classical monocytes	0.7827355050440384	Mature NK cells_CD56- CD16+ CD3-	-0.0367927645547501	Monocytes	0.185252990019965	Classical Monocytes	26280.2458041883
AML09D-TCAGCAAAGAGCCTAG-1	28	Classical monocytes	Classical monocytes	0.7293149563422217	Myeloid Dendritic Cells	-0.03563492250746014	Monocytes	0.185252990019965	Classical Monocytes	26280.2458041883
AML09D-TCAGCAAAGTTCCACA-1	28	Classical monocytes	Classical monocytes	0.9840648050217212	Mature NK cells_CD56- CD16+ CD3-	-0.15866379410424616	Monocytes	0.185252990019965	Classical Monocytes	26280.2458041883
AML09D-TCAGCAACAGCTGTGC-1	41	Plasma cells	Plasma cells	0.705272797879135	Mature B cells class switched	-0.07374659321559851	Erythroid_CD34- CD71+ GlyA+	-0.092784472834309	Plasma B cells	26251.6336963135
AML09D-TCAGCAACATCAGTAC-1	28	Classical monocytes	Classical monocytes	0.9876963253985042	Monocytes	0.03958532277202759	Monocytes	0.185252990019965	Classical Monocytes	26280.2458041883
AML09D-TCAGCAAGTACACCGC-1	28	Classical monocytes	Classical monocytes	0.9939345206854474	Monocytes	-0.06290546953551031	Monocytes	0.185252990019965	Classical Monocytes	26280.2458041883
AML09D-TCAGCAAGTGTGAAAT-1	0	Tcm/Naive helper T cells	Tcm/Naive helper T cells	0.9505368358682078	NK T cells	-0.1319367718177625	Naive CD4+ T cells	0.0114143310166437	Naive CD4+ T cells	297537.794505067
AML09D-TCAGCAATCCAACCAA-1	28	Classical monocytes	Classical monocytes	0.9920935579754172	Plasmacytoid Dendritic Cells	-0.11804122947658681	Monocytes	0.185252990019965	Classical Monocytes	26280.2458041883
AML09D-TCAGCAATCCTCAACC-1	2	Classical monocytes	Classical monocytes	0.9718617224548329	Mature NK cells_CD56- CD16+ CD3-	-0.1867945575151671	Monocytes	0.393380154053973	Classical Monocytes	170307.079483124
AML09D-TCAGCTCAGCGATCCC-1	28	Classical monocytes	Classical monocytes	0.6406670997682247	Plasmacytoid Dendritic Cells	-0.1371751382178513	Monocytes	0.185252990019965	Classical Monocytes	26280.2458041883
AML09D-TCAGCTCAGGGAAACA-1	28	Classical monocytes	Classical monocytes	0.9993642698957325	Monocytes	-0.1387063790013828	Monocytes	0.185252990019965	Classical Monocytes	26280.2458041883
AML09D-TCAGCTCCAATCGGTT-1	28	Classical monocytes	Classical monocytes	0.8261598618128095	Mature NK cells_CD56- CD16+ CD3-	0.0138970952048557	Monocytes	0.185252990019965	Classical Monocytes	26280.2458041883
AML09D-TCAGCTCCACTGCCAG-1	1	Endothelial cells	Neutrophil-myeloid progenitor	0.28182824302002424	Plasmacytoid Dendritic Cells	-0.030500504757589822	Hematopoietic stem cells_CD133+ CD34dim	0.31526490954067	Progenitor cells	32278.4516750976
AML09D-TCAGCTCCATTCGACA-1	28	Classical monocytes	Classical monocytes	0.10689878532994322	Mature NK cells_CD56- CD16+ CD3-	0.028800354714489725	Monocytes	0.185252990019965	Classical Monocytes	26280.2458041883
AML09D-TCAGCTCGTCTAGCCG-1	28	Classical monocytes	Classical monocytes	0.9754351130945209	Plasmacytoid Dendritic Cells	-0.05242659635490519	Monocytes	0.185252990019965	Classical Monocytes	26280.2458041883
AML09D-TCAGCTCGTTTACTCT-1	28	Classical monocytes	Classical monocytes	0.8741479788982284	Colony Forming Unit-Monocytes	-0.018160799217532726	Monocytes	0.185252990019965	Classical Monocytes	26280.2458041883
AML09D-TCAGCTCTCACCAGGC-1	28	Classical monocytes	Classical monocytes	0.9972409403476189	Mature NK cells_CD56- CD16+ CD3-	0.05325065315095868	Monocytes	0.185252990019965	Classical Monocytes	26280.2458041883
AML09D-TCAGCTCTCCGAACGC-1	1	CD16+ NK cells	Neutrophil-myeloid progenitor	0.1969454469199756	Myeloid Dendritic Cells	0.004138830476018309	Hematopoietic stem cells_CD133+ CD34dim	0.31526490954067	Progenitor cells	32278.4516750976
AML09D-TCAGGATAGATGGCGT-1	28	Classical monocytes	Classical monocytes	0.9370509330161402	Mature NK cells_CD56- CD16+ CD3-	-0.09756584889143477	Monocytes	0.185252990019965	Classical Monocytes	26280.2458041883
AML09D-TCAGGATAGTGTGAAT-1	8	Naive B cells	Naive B cells	0.9943945090680372	Naive B cells	-0.20195907192843202	Naive B cells	0.0422915184758191	Naive B cells	104439.644280119
AML09D-TCAGGATCAGATTGCT-1	28	Classical monocytes	Classical monocytes	0.9820669552907653	Plasmacytoid Dendritic Cells	-0.12400964081105932	Monocytes	0.185252990019965	Classical Monocytes	26280.2458041883
AML09D-TCAGGATCAGGATCGA-1	28	Classical monocytes	Classical monocytes	0.26976360680667527	Myeloid Dendritic Cells	0.016404416908757182	Monocytes	0.185252990019965	Classical Monocytes	26280.2458041883
AML09D-TCAGGATCATCACGAT-1	28	Non-classical monocytes	Classical monocytes	0.10769796616771296	Mature NK cells_CD56- CD16+ CD3-	-0.06724508103452441	Monocytes	0.185252990019965	Classical Monocytes	26280.2458041883
AML09D-TCAGGATGTTTACTCT-1	14	DC2	DC2	0.923448291542845	Plasmacytoid Dendritic Cells	0.017923282813399926	Myeloid Dendritic Cells	0.344724715206776	Myeloid Dendritic cells	81419.6897678935
AML09D-TCAGGTAAGTCAATAG-1	18	Non-classical monocytes	Classical monocytes	0.5871345712216998	Mature NK cells_CD56- CD16+ CD3-	0.12432953356320471	Mature NK cells_CD56- CD16+ CD3-	0.356791748934977	Non-classical monocytes	56475.1764804803
AML09D-TCAGGTACAAAGTGCG-1	28	Classical monocytes	Classical monocytes	0.839096473227696	Mature NK cells_CD56- CD16+ CD3-	-0.14732964660466336	Monocytes	0.185252990019965	Classical Monocytes	26280.2458041883
AML09D-TCAGGTACAACTGCGC-1	14	DC2	DC2	0.9639416973990282	Myeloid Dendritic Cells	-0.006918745697253702	Myeloid Dendritic Cells	0.344724715206776	Myeloid Dendritic cells	81419.6897678935
AML09D-TCAGGTACACACCGCA-1	1	Naive B cells	Neutrophil-myeloid progenitor	0.011082278375378214	Plasmacytoid Dendritic Cells	-0.0003508112920492532	Hematopoietic stem cells_CD133+ CD34dim	0.31526490954067	Progenitor cells	32278.4516750976
AML09D-TCAGGTACACCTCGGA-1	28	Classical monocytes	Classical monocytes	0.9172225484373114	Mature NK cells_CD56- CD16+ CD3-	-0.06301180186894516	Monocytes	0.185252990019965	Classical Monocytes	26280.2458041883
AML09D-TCAGGTACACTGTTAG-1	1	Double-negative thymocytes	Neutrophil-myeloid progenitor	0.02205121937607309	Plasmacytoid Dendritic Cells	-0.04819600547845812	Hematopoietic stem cells_CD133+ CD34dim	0.31526490954067	Progenitor cells	32278.4516750976
AML09D-TCAGGTACAGGTGCCT-1	1	Pro-B cells	Neutrophil-myeloid progenitor	0.05407644431650907	Plasmacytoid Dendritic Cells	-0.04214983199647997	Hematopoietic stem cells_CD133+ CD34dim	0.31526490954067	Progenitor cells	32278.4516750976
AML09D-TCAGGTAGTACCGTAT-1	19	Classical monocytes	Classical monocytes	0.06459174002979536	Myeloid Dendritic Cells	0.03409326783303737	Myeloid Dendritic Cells	0.234535788753894	Neutrophils	27990.5854537394
AML09D-TCAGGTATCCTGCCAT-1	28	Classical monocytes	Classical monocytes	0.29977741737067914	Mature NK cells_CD56- CD16+ CD3-	-0.05898582469117314	Monocytes	0.185252990019965	Classical Monocytes	26280.2458041883
AML09D-TCAGGTATCGTCACGG-1	1	Tcm/Naive cytotoxic T cells	Neutrophil-myeloid progenitor	0.046909786084820375	Early B cells	-0.02183122634825882	Hematopoietic stem cells_CD133+ CD34dim	0.31526490954067	Progenitor cells	32278.4516750976
AML09D-TCATTACAGTTAACGA-1	28	Classical monocytes	Classical monocytes	0.9828282255521144	Mature NK cells_CD56- CD16+ CD3-	-0.10144760713097173	Monocytes	0.185252990019965	Classical Monocytes	26280.2458041883
AML09D-TCATTACCAGATGGCA-1	28	Non-classical monocytes	Classical monocytes	0.22281528662498232	Mature NK cells_CD56- CD16+ CD3-	-0.12351054481370441	Monocytes	0.185252990019965	Classical Monocytes	26280.2458041883
AML09D-TCATTACCATGGTCAT-1	28	DC2	DC2	0.296527651800513	Myeloid Dendritic Cells	0.04183375667438289	Monocytes	0.185252990019965	Classical Monocytes	26280.2458041883
AML09D-TCATTACTCAACACTG-1	28	Classical monocytes	Classical monocytes	0.7996976320723074	Plasmacytoid Dendritic Cells	-0.08671992214255639	Monocytes	0.185252990019965	Classical Monocytes	26280.2458041883
AML09D-TCATTACTCGCAGGCT-1	1	GMP	Neutrophil-myeloid progenitor	0.011727939819883544	Plasmacytoid Dendritic Cells	-0.03191550246722428	Hematopoietic stem cells_CD133+ CD34dim	0.31526490954067	Progenitor cells	32278.4516750976
AML09D-TCATTACTCTGATTCT-1	28	Classical monocytes	Classical monocytes	0.90137876343486	Monocytes	-0.09675722280111623	Monocytes	0.185252990019965	Classical Monocytes	26280.2458041883
AML09D-TCATTTGAGCGTTTAC-1	1	Neutrophil-myeloid progenitor	Neutrophil-myeloid progenitor	0.003663859687548442	Plasmacytoid Dendritic Cells	-0.1170051039095258	Hematopoietic stem cells_CD133+ CD34dim	0.31526490954067	Progenitor cells	32278.4516750976
AML09D-TCATTTGAGGACAGAA-1	28	Classical monocytes	Classical monocytes	0.9929091279940735	Mature NK cells_CD56- CD16+ CD3-	-0.08724649481491026	Monocytes	0.185252990019965	Classical Monocytes	26280.2458041883
AML09D-TCATTTGAGTGTACGG-1	1	Neutrophil-myeloid progenitor	Neutrophil-myeloid progenitor	0.027053145218769788	Plasmacytoid Dendritic Cells	-0.007331801007381885	Hematopoietic stem cells_CD133+ CD34dim	0.31526490954067	Progenitor cells	32278.4516750976
AML09D-TCATTTGCAAGCTGGA-1	0	Tcm/Naive helper T cells	Tcm/Naive helper T cells	0.9592405569980206	Erythroid_CD34- CD71lo GlyA+	-0.15199325535509015	Naive CD4+ T cells	0.0114143310166437	Naive CD4+ T cells	297537.794505067
AML09D-TCATTTGCAATCAGAA-1	28	Classical monocytes	Classical monocytes	0.9718142388838285	Colony Forming Unit-Monocytes	0.02011934286587376	Monocytes	0.185252990019965	Classical Monocytes	26280.2458041883
AML09D-TCATTTGTCCATGAGT-1	18	Classical monocytes	Classical monocytes	0.6889342620365431	Colony Forming Unit-Monocytes	-0.07443418417903583	Mature NK cells_CD56- CD16+ CD3-	0.356791748934977	Non-classical monocytes	56475.1764804803
AML09D-TCATTTGTCGGCATCG-1	28	Classical monocytes	Classical monocytes	0.9943267245896245	Mature NK cells_CD56- CD16+ CD3-	-0.043436848748550035	Monocytes	0.185252990019965	Classical Monocytes	26280.2458041883
AML09D-TCCACACAGCTAACTC-1	20	Classical monocytes	Neutrophil-myeloid progenitor	0.5788921708075209	Plasmacytoid Dendritic Cells	-0.1868980993491459	Erythroid_CD34+ CD71+ GlyA-	0.349218914319202	Progenitor cells	7765.85397494904
AML09D-TCCACACAGGGTTCCC-1	7	CD16+ NK cells	Neutrophil-myeloid progenitor	0.06294362488564047	Plasmacytoid Dendritic Cells	-0.048070880836517026	Hematopoietic stem cells_CD133+ CD34dim	0.232275784342725	Progenitor cells	34251.1874853161
AML09D-TCCACACAGTCCGTAT-1	28	Classical monocytes	Classical monocytes	0.9839832931852447	Colony Forming Unit-Monocytes	-0.03673126689534212	Monocytes	0.185252990019965	Classical Monocytes	26280.2458041883
AML09D-TCCACACCACCACGTG-1	14	DC2	DC2	0.9568122594044695	Myeloid Dendritic Cells	-0.027670638194890084	Myeloid Dendritic Cells	0.344724715206776	Myeloid Dendritic cells	81419.6897678935
AML09D-TCCACACCATGACGGA-1	28	Classical monocytes	Classical monocytes	0.811734156195904	Myeloid Dendritic Cells	0.007967642633329986	Monocytes	0.185252990019965	Classical Monocytes	26280.2458041883
AML09D-TCCACACGTCAAAGCG-1	28	Classical monocytes	Classical monocytes	0.10918400377309143	Plasmacytoid Dendritic Cells	-0.019226503361240033	Monocytes	0.185252990019965	Classical Monocytes	26280.2458041883
AML09D-TCCACACGTTCTCATT-1	28	Classical monocytes	Classical monocytes	0.027409687587060017	Mature NK cells_CD56- CD16+ CD3-	0.0019359602417332242	Monocytes	0.185252990019965	Classical Monocytes	26280.2458041883
AML09D-TCCACACTCCGCGCAA-1	1	Tcm/Naive helper T cells	Neutrophil-myeloid progenitor	0.038556309150202785	Plasmacytoid Dendritic Cells	-0.061941240824750915	Hematopoietic stem cells_CD133+ CD34dim	0.31526490954067	Progenitor cells	32278.4516750976
AML09D-TCCACACTCGAATGGG-1	28	Classical monocytes	Classical monocytes	0.7214185286250986	Myeloid Dendritic Cells	-0.0400304678182946	Monocytes	0.185252990019965	Classical Monocytes	26280.2458041883
AML09D-TCCACACTCGATGAGG-1	28	Classical monocytes	Classical monocytes	0.38789907699155995	Colony Forming Unit-Monocytes	-0.049819787617492436	Monocytes	0.185252990019965	Classical Monocytes	26280.2458041883
AML09D-TCCCGATAGTACATGA-1	20	Double-negative thymocytes	Neutrophil-myeloid progenitor	0.19000915866996784	Erythroid_CD34+ CD71+ GlyA-	-0.03715976700724668	Erythroid_CD34+ CD71+ GlyA-	0.349218914319202	Progenitor cells	7765.85397494904
AML09D-TCCCGATCAGATGAGC-1	9	NK cells	Tem/Temra cytotoxic T cells	0.6021489405996728	Erythroid_CD34- CD71+ GlyA+	-0.18832164769531798	Mature NK cells_CD56+ CD16+ CD3-	0.222400021791681	CD8+ NKT-like cells	120230.4186864
AML09D-TCCCGATTCCGATATG-1	28	Non-classical monocytes	Classical monocytes	0.966046505514188	Mature NK cells_CD56- CD16+ CD3-	-0.12462080407316226	Monocytes	0.185252990019965	Classical Monocytes	26280.2458041883
AML09D-TCGAGGCAGCCACGCT-1	28	Classical monocytes	Classical monocytes	0.4063311070566142	Mature NK cells_CD56- CD16+ CD3-	0.014841316269655909	Monocytes	0.185252990019965	Classical Monocytes	26280.2458041883
AML09D-TCGAGGCCATCCGCGA-1	1	Neutrophil-myeloid progenitor	Neutrophil-myeloid progenitor	0.0017627997731085245	Plasmacytoid Dendritic Cells	-0.0797076962214073	Hematopoietic stem cells_CD133+ CD34dim	0.31526490954067	Progenitor cells	32278.4516750976
AML09D-TCGAGGCGTACAGTGG-1	8	Naive B cells	Naive B cells	0.9767336983046576	Plasmacytoid Dendritic Cells	-0.19668628330259286	Naive B cells	0.0422915184758191	Naive B cells	104439.644280119
AML09D-TCGAGGCGTGACCAAG-1	28	Classical monocytes	Classical monocytes	0.9920617933407256	Colony Forming Unit-Monocytes	-0.1550318250064223	Monocytes	0.185252990019965	Classical Monocytes	26280.2458041883
AML09D-TCGAGGCTCCAACCAA-1	1	Neutrophil-myeloid progenitor	Neutrophil-myeloid progenitor	0.1416994642002805	Plasmacytoid Dendritic Cells	-0.07961423894465294	Hematopoietic stem cells_CD133+ CD34dim	0.31526490954067	Progenitor cells	32278.4516750976
AML09D-TCGAGGCTCCGCTGTT-1	28	Classical monocytes	Classical monocytes	0.5723113711783835	Monocytes	0.08934708182959714	Monocytes	0.185252990019965	Classical Monocytes	26280.2458041883
AML09D-TCGAGGCTCTCATTCA-1	28	DC2	Classical monocytes	0.05918101150820196	Myeloid Dendritic Cells	-0.03651012603801327	Monocytes	0.185252990019965	Classical Monocytes	26280.2458041883
AML09D-TCGCGAGAGCCAGAAC-1	28	Classical monocytes	Classical monocytes	0.05196079617836463	Myeloid Dendritic Cells	0.03444336389396616	Monocytes	0.185252990019965	Classical Monocytes	26280.2458041883
AML09D-TCGCGAGAGTCTCGGC-1	28	Classical monocytes	Classical monocytes	0.6048500305587339	Mature NK cells_CD56- CD16+ CD3-	-0.03671112858517582	Monocytes	0.185252990019965	Classical Monocytes	26280.2458041883
AML09D-TCGCGAGCACGCATCG-1	28	Classical monocytes	Classical monocytes	0.27039217293608114	Mature NK cells_CD56- CD16+ CD3-	0.07739813347566885	Monocytes	0.185252990019965	Classical Monocytes	26280.2458041883
AML09D-TCGCGAGCAGGTCTCG-1	0	Regulatory T cells	Tcm/Naive helper T cells	0.22999680565342306	Erythroid_CD34- CD71lo GlyA+	-0.15141969896486046	Naive CD4+ T cells	0.0114143310166437	Naive CD4+ T cells	297537.794505067
AML09D-TCGCGAGGTCAGCTAT-1	28	Classical monocytes	Classical monocytes	0.9838836236414873	Mature NK cells_CD56- CD16+ CD3-	-0.13909161592421432	Monocytes	0.185252990019965	Classical Monocytes	26280.2458041883
AML09D-TCGCGAGGTGGCAAAC-1	28	Classical monocytes	Classical monocytes	0.12135234647669338	Colony Forming Unit-Monocytes	-0.14891494880998202	Monocytes	0.185252990019965	Classical Monocytes	26280.2458041883
AML09D-TCGCGTTAGGTGATAT-1	28	Classical monocytes	Classical monocytes	0.7572017961252072	Mature NK cells_CD56- CD16+ CD3-	-0.09954980750387663	Monocytes	0.185252990019965	Classical Monocytes	26280.2458041883
AML09D-TCGCGTTCACACGCTG-1	1	Memory B cells	Neutrophil-myeloid progenitor	0.13214396990267116	Plasmacytoid Dendritic Cells	-0.0712623937767134	Hematopoietic stem cells_CD133+ CD34dim	0.31526490954067	Progenitor cells	32278.4516750976
AML09D-TCGCGTTCATCGGTTA-1	28	Classical monocytes	Classical monocytes	0.06498896768022476	Mature NK cells_CD56- CD16+ CD3-	-0.028880281742276318	Monocytes	0.185252990019965	Classical Monocytes	26280.2458041883
AML09D-TCGCGTTGTAAGGGAA-1	19	Neutrophil-myeloid progenitor	Neutrophil-myeloid progenitor	0.23787404098222106	Plasmacytoid Dendritic Cells	-0.07895239661771085	Myeloid Dendritic Cells	0.234535788753894	Neutrophils	27990.5854537394
AML09D-TCGCGTTGTATGCTTG-1	18	Classical monocytes	Classical monocytes	0.1551939454171062	Mature NK cells_CD56- CD16+ CD3-	-0.08838461108684162	Mature NK cells_CD56- CD16+ CD3-	0.356791748934977	Non-classical monocytes	56475.1764804803
AML09D-TCGCGTTTCCGCAAGC-1	28	Non-classical monocytes	Classical monocytes	0.6883958313517573	Mature NK cells_CD56- CD16+ CD3-	0.04398063683489456	Monocytes	0.185252990019965	Classical Monocytes	26280.2458041883
AML09D-TCGCGTTTCGGATGTT-1	28	Classical monocytes	Classical monocytes	0.832489187675626	Mature NK cells_CD56- CD16+ CD3-	-0.08297838555718426	Monocytes	0.185252990019965	Classical Monocytes	26280.2458041883
AML09D-TCGGGACAGAGGGATA-1	28	Classical monocytes	Classical monocytes	0.7729770048530462	Mature NK cells_CD56- CD16+ CD3-	-0.04697968406736907	Monocytes	0.185252990019965	Classical Monocytes	26280.2458041883
AML09D-TCGGGACAGTACGTAA-1	8	Naive B cells	Naive B cells	0.9867432679464438	Plasmacytoid Dendritic Cells	-0.22163771289719345	Naive B cells	0.0422915184758191	Naive B cells	104439.644280119
AML09D-TCGGGACCAATAGCAA-1	8	Naive B cells	Naive B cells	0.924443736555414	Plasmacytoid Dendritic Cells	-0.1789845582670247	Naive B cells	0.0422915184758191	Naive B cells	104439.644280119
AML09D-TCGGGACCACCCTATC-1	28	DC2	DC2	0.9247650682559959	Myeloid Dendritic Cells	-0.04275855567724714	Monocytes	0.185252990019965	Classical Monocytes	26280.2458041883
AML09D-TCGGGACCACTTCGAA-1	1	HSC/MPP	Neutrophil-myeloid progenitor	0.0063727241132273	Plasmacytoid Dendritic Cells	-0.013425954060667464	Hematopoietic stem cells_CD133+ CD34dim	0.31526490954067	Progenitor cells	32278.4516750976
AML09D-TCGGGACGTCCTAGCG-1	1	DC2	Neutrophil-myeloid progenitor	0.1020389490010901	Early B cells	0.062370569095225245	Hematopoietic stem cells_CD133+ CD34dim	0.31526490954067	Progenitor cells	32278.4516750976
AML09D-TCGGTAAAGGTCATCT-1	28	Classical monocytes	Classical monocytes	0.03768134264565099	Plasmacytoid Dendritic Cells	-0.06821033705075777	Monocytes	0.185252990019965	Classical Monocytes	26280.2458041883
AML09D-TCGGTAACATATGGTC-1	1	Double-negative thymocytes	Neutrophil-myeloid progenitor	0.7629381109077735	Plasmacytoid Dendritic Cells	-0.049895174784108626	Hematopoietic stem cells_CD133+ CD34dim	0.31526490954067	Progenitor cells	32278.4516750976
AML09D-TCGGTAAGTTGGTGGA-1	28	Classical monocytes	Classical monocytes	0.5992910063767731	Mature NK cells_CD56- CD16+ CD3-	-0.06587868084415364	Monocytes	0.185252990019965	Classical Monocytes	26280.2458041883
AML09D-TCGGTAATCAAAGTAG-1	28	Classical monocytes	Classical monocytes	0.9130830917370895	Mature NK cells_CD56- CD16+ CD3-	-0.09780209036257614	Monocytes	0.185252990019965	Classical Monocytes	26280.2458041883
AML09D-TCGTACCAGTAGGTGC-1	28	Classical monocytes	Classical monocytes	0.22354431981192846	Myeloid Dendritic Cells	-0.0038628906038870904	Monocytes	0.185252990019965	Classical Monocytes	26280.2458041883
AML09D-TCGTACCGTTTGACAC-1	28	Classical monocytes	Classical monocytes	0.5101550974197734	Mature NK cells_CD56- CD16+ CD3-	-0.08621787655550708	Monocytes	0.185252990019965	Classical Monocytes	26280.2458041883
AML09D-TCGTACCTCCAAGTAC-1	1	HSC/MPP	Neutrophil-myeloid progenitor	0.014507079190531777	Naive B cells	-0.060939328019080016	Hematopoietic stem cells_CD133+ CD34dim	0.31526490954067	Progenitor cells	32278.4516750976
AML09D-TCGTACCTCCACGTGG-1	14	DC2	Classical monocytes	0.06692447183450267	Mature NK cells_CD56- CD16+ CD3-	-0.0608209435288979	Myeloid Dendritic Cells	0.344724715206776	Myeloid Dendritic cells	81419.6897678935
AML09D-TCGTACCTCTGCTTGC-1	1	Double-negative thymocytes	Neutrophil-myeloid progenitor	0.025397761868805352	Plasmacytoid Dendritic Cells	-0.05218444168539227	Hematopoietic stem cells_CD133+ CD34dim	0.31526490954067	Progenitor cells	32278.4516750976
AML09D-TCGTAGAGTAGATTAG-1	28	DC2	Classical monocytes	0.08249846356553664	Myeloid Dendritic Cells	0.039696292065319196	Monocytes	0.185252990019965	Classical Monocytes	26280.2458041883
AML09D-TCGTAGAGTGTAAGTA-1	1	Mast cells	Neutrophil-myeloid progenitor	0.46029457516571815	Plasmacytoid Dendritic Cells	-0.04995284421722874	Hematopoietic stem cells_CD133+ CD34dim	0.31526490954067	Progenitor cells	32278.4516750976
AML09D-TCGTAGATCCCTGACT-1	14	DC2	DC2	0.4770977682844003	Myeloid Dendritic Cells	-0.005079814943146331	Myeloid Dendritic Cells	0.344724715206776	Myeloid Dendritic cells	81419.6897678935
AML09D-TCTATTGAGTTTGCGT-1	4	Plasmablasts	Classical monocytes	0.45052579513688257	Plasmacytoid Dendritic Cells	-0.044752542109873825	Myeloid Dendritic Cells	0.225897984711665	Neutrophils	66762.7479856242
AML09D-TCTATTGCACTCTGTC-1	8	Memory B cells	Naive B cells	0.36719908471622864	Naive B cells	-0.1833771584417585	Naive B cells	0.0422915184758191	Naive B cells	104439.644280119
AML09D-TCTATTGGTAAAGTCA-1	28	Classical monocytes	Classical monocytes	0.7379313404140864	Mature NK cells_CD56- CD16+ CD3-	-0.038968893366193344	Monocytes	0.185252990019965	Classical Monocytes	26280.2458041883
AML09D-TCTATTGGTCGCGGTT-1	2	Classical monocytes	Classical monocytes	0.9991365479699074	Mature NK cells_CD56- CD16+ CD3-	-0.11632871678314091	Monocytes	0.393380154053973	Classical Monocytes	170307.079483124
AML09D-TCTCATAAGCTAGTTC-1	28	Classical monocytes	Classical monocytes	0.7980988276084664	Mature NK cells_CD56- CD16+ CD3-	0.003961738892779339	Monocytes	0.185252990019965	Classical Monocytes	26280.2458041883
AML09D-TCTCATAAGTGAAGTT-1	28	Classical monocytes	Classical monocytes	0.9899952849092923	Plasmacytoid Dendritic Cells	-0.20284087114633426	Monocytes	0.185252990019965	Classical Monocytes	26280.2458041883
AML09D-TCTCATAGTCCATCCT-1	28	Classical monocytes	Classical monocytes	0.23282285482804221	Mature NK cells_CD56- CD16+ CD3-	0.06757070511538864	Monocytes	0.185252990019965	Classical Monocytes	26280.2458041883
AML09D-TCTCATAGTTATCCGA-1	28	Classical monocytes	Classical monocytes	0.3569326121214035	Myeloid Dendritic Cells	-0.08619132341777136	Monocytes	0.185252990019965	Classical Monocytes	26280.2458041883
AML09D-TCTCATATCCTTGACC-1	28	DC2	Classical monocytes	0.03522140738702002	Mature NK cells_CD56- CD16+ CD3-	0.028700694661760402	Monocytes	0.185252990019965	Classical Monocytes	26280.2458041883
AML09D-TCTCATATCGACAGCC-1	28	Classical monocytes	Classical monocytes	0.9753085842237681	Plasmacytoid Dendritic Cells	-0.06236881288532814	Monocytes	0.185252990019965	Classical Monocytes	26280.2458041883
AML09D-TCTCATATCTACCAGA-1	0	Tcm/Naive cytotoxic T cells	Tcm/Naive helper T cells	0.9308006946271289	Erythroid_CD34- CD71+ GlyA+	-0.1826216053402263	Naive CD4+ T cells	0.0114143310166437	Naive CD4+ T cells	297537.794505067
AML09D-TCTCTAAAGGCATGGT-1	28	Classical monocytes	Classical monocytes	0.7275039461729492	Myeloid Dendritic Cells	-0.01017729792570936	Monocytes	0.185252990019965	Classical Monocytes	26280.2458041883
AML09D-TCTCTAAAGTGGTCCC-1	1	CD16+ NK cells	Neutrophil-myeloid progenitor	0.06091066871627473	Plasmacytoid Dendritic Cells	-0.0790892768343356	Hematopoietic stem cells_CD133+ CD34dim	0.31526490954067	Progenitor cells	32278.4516750976
AML09D-TCTCTAACAGCGAACA-1	1	HSC/MPP	Neutrophil-myeloid progenitor	0.0068213826502008	Early B cells	-0.026434276434885315	Hematopoietic stem cells_CD133+ CD34dim	0.31526490954067	Progenitor cells	32278.4516750976
AML09D-TCTCTAAGTACAGACG-1	1	Neutrophil-myeloid progenitor	Neutrophil-myeloid progenitor	0.005485313416959751	Early B cells	0.03854492832129329	Hematopoietic stem cells_CD133+ CD34dim	0.31526490954067	Progenitor cells	32278.4516750976
AML09D-TCTCTAAGTTCCTCCA-1	13	Mast cells	Neutrophil-myeloid progenitor	0.9995959444401109	Plasmacytoid Dendritic Cells	-0.10478120332219637	Erythroid_CD34+ CD71+ GlyA-	0.16003536008666	Basophils	102043.250129819
AML09D-TCTGAGACAAAGGAAG-1	28	Classical monocytes	Classical monocytes	0.04741140189781212	Colony Forming Unit-Monocytes	-0.15731373600453685	Monocytes	0.185252990019965	Classical Monocytes	26280.2458041883
AML09D-TCTGAGACAATCCAAC-1	1	HSC/MPP	Neutrophil-myeloid progenitor	0.004686064813932695	Early B cells	-0.0037145806526512433	Hematopoietic stem cells_CD133+ CD34dim	0.31526490954067	Progenitor cells	32278.4516750976
AML09D-TCTGAGAGTCAGAAGC-1	28	Classical monocytes	Classical monocytes	0.9918335159425352	Mature NK cells_CD56- CD16+ CD3-	-0.10175897163952066	Monocytes	0.185252990019965	Classical Monocytes	26280.2458041883
AML09D-TCTGGAAAGCAGGTCA-1	28	Classical monocytes	Classical monocytes	0.2219469784140692	Myeloid Dendritic Cells	-0.06136337337701465	Monocytes	0.185252990019965	Classical Monocytes	26280.2458041883
AML09D-TCTGGAACAATGGACG-1	28	Classical monocytes	Classical monocytes	0.992647945472904	Mature NK cells_CD56- CD16+ CD3-	-0.1454069128194007	Monocytes	0.185252990019965	Classical Monocytes	26280.2458041883
AML09D-TCTGGAACAGACTCGC-1	28	Classical monocytes	Classical monocytes	0.5222442430168589	Plasmacytoid Dendritic Cells	-0.14622797631536008	Monocytes	0.185252990019965	Classical Monocytes	26280.2458041883
AML09D-TCTGGAACATGCATGT-1	28	Monocytes	Classical monocytes	0.14075610074940986	Mature NK cells_CD56- CD16+ CD3-	-0.08741379073849459	Monocytes	0.185252990019965	Classical Monocytes	26280.2458041883
AML09D-TCTGGAATCAAACGGG-1	20	Cycling T cells	Neutrophil-myeloid progenitor	0.16370342450395128	Mature B cells class switched	-0.05473581233100377	Erythroid_CD34+ CD71+ GlyA-	0.349218914319202	Progenitor cells	7765.85397494904
AML09D-TCTGGAATCACCGGGT-1	1	HSC/MPP	Neutrophil-myeloid progenitor	0.16511926914255518	Naive B cells	-0.01027714301486835	Hematopoietic stem cells_CD133+ CD34dim	0.31526490954067	Progenitor cells	32278.4516750976
AML09D-TCTGGAATCCGAATGT-1	28	Classical monocytes	Classical monocytes	0.998726646286854	Colony Forming Unit-Monocytes	-0.05892179131601809	Monocytes	0.185252990019965	Classical Monocytes	26280.2458041883
AML09D-TCTTCGGAGGTTCCTA-1	14	Classical monocytes	Classical monocytes	0.22786615802064733	Myeloid Dendritic Cells	-0.05130855459861028	Myeloid Dendritic Cells	0.344724715206776	Myeloid Dendritic cells	81419.6897678935
AML09D-TCTTCGGAGTCATGCT-1	28	Classical monocytes	Classical monocytes	0.39728879151072477	Mature NK cells_CD56- CD16+ CD3-	0.010147524107171665	Monocytes	0.185252990019965	Classical Monocytes	26280.2458041883
AML09D-TCTTCGGCAATAACGA-1	28	DC2	DC2	0.06865576421147855	Plasmacytoid Dendritic Cells	-0.0071239884244135715	Monocytes	0.185252990019965	Classical Monocytes	26280.2458041883
AML09D-TCTTCGGGTCGCATCG-1	28	Classical monocytes	Classical monocytes	0.06329392499284682	Mature NK cells_CD56- CD16+ CD3-	-0.05124682641276403	Monocytes	0.185252990019965	Classical Monocytes	26280.2458041883
AML09D-TCTTCGGGTGCACCAC-1	28	Classical monocytes	Classical monocytes	0.012790137156662362	Plasmacytoid Dendritic Cells	0.004531532385503434	Monocytes	0.185252990019965	Classical Monocytes	26280.2458041883
AML09D-TCTTCGGTCGATCCCT-1	28	Classical monocytes	Classical monocytes	0.5440248894796024	Monocytes	-0.024393576386035933	Monocytes	0.185252990019965	Classical Monocytes	26280.2458041883
AML09D-TCTTCGGTCTGGTATG-1	28	Classical monocytes	Classical monocytes	0.9820163318200673	Colony Forming Unit-Monocytes	0.0034285938483492404	Monocytes	0.185252990019965	Classical Monocytes	26280.2458041883
AML09D-TCTTTCCAGGAGCGAG-1	1	Neutrophil-myeloid progenitor	Neutrophil-myeloid progenitor	0.003076912845694648	Plasmacytoid Dendritic Cells	-0.014091082541826777	Hematopoietic stem cells_CD133+ CD34dim	0.31526490954067	Progenitor cells	32278.4516750976
AML09D-TCTTTCCAGTGAAGTT-1	1	Neutrophil-myeloid progenitor	Neutrophil-myeloid progenitor	0.0030342763429139653	Early B cells	0.006155830167497904	Hematopoietic stem cells_CD133+ CD34dim	0.31526490954067	Progenitor cells	32278.4516750976
AML09D-TCTTTCCAGTTTGCGT-1	28	Classical monocytes	Classical monocytes	0.6349092324597587	Mature NK cells_CD56- CD16+ CD3-	0.046673318372561445	Monocytes	0.185252990019965	Classical Monocytes	26280.2458041883
AML09D-TCTTTCCCAGCCTTTC-1	28	DC2	Classical monocytes	0.061651299916979686	Myeloid Dendritic Cells	-0.057097948007782985	Monocytes	0.185252990019965	Classical Monocytes	26280.2458041883
AML09D-TCTTTCCCAGCTCGCA-1	28	Classical monocytes	Classical monocytes	0.9304030120662524	Colony Forming Unit-Monocytes	-0.037801339533737495	Monocytes	0.185252990019965	Classical Monocytes	26280.2458041883
AML09D-TCTTTCCCAGTCCTTC-1	28	Classical monocytes	Classical monocytes	0.296950780131867	Myeloid Dendritic Cells	0.007893111865005277	Monocytes	0.185252990019965	Classical Monocytes	26280.2458041883
AML09D-TCTTTCCCATGCATGT-1	6	Neutrophil-myeloid progenitor	Neutrophil-myeloid progenitor	0.006152406346076006	Plasmacytoid Dendritic Cells	-0.1498121729393743	Megakaryocyte/erythroid progenitors	0.223037047377994	Progenitor cells	51236.8965879656
AML09D-TCTTTCCCATTGCGGC-1	28	Classical monocytes	Classical monocytes	0.9416388305212093	Colony Forming Unit-Monocytes	-0.14684048517729742	Monocytes	0.185252990019965	Classical Monocytes	26280.2458041883
AML09D-TCTTTCCTCATAACCG-1	41	Plasma cells	Plasma cells	0.1561626932814555	Mature B cells class switched	0.02472376303116597	Erythroid_CD34- CD71+ GlyA+	-0.092784472834309	Plasma B cells	26251.6336963135
AML09D-TCTTTCCTCCCACTTG-1	8	Tcm/Naive helper T cells	Naive B cells	0.0822912184318099	Plasmacytoid Dendritic Cells	-0.24730327754606823	Naive B cells	0.0422915184758191	Naive B cells	104439.644280119
AML09D-TGAAAGAAGCCAACAG-1	28	Classical monocytes	Classical monocytes	0.9059401863584762	Mature NK cells_CD56- CD16+ CD3-	0.005082280756330359	Monocytes	0.185252990019965	Classical Monocytes	26280.2458041883
AML09D-TGAAAGAAGCGACGTA-1	28	Classical monocytes	Classical monocytes	0.4256723976900064	Colony Forming Unit-Monocytes	-0.12172697726965623	Monocytes	0.185252990019965	Classical Monocytes	26280.2458041883
AML09D-TGAAAGAAGTCACGCC-1	1	Double-negative thymocytes	Neutrophil-myeloid progenitor	0.029090999833671694	Plasmacytoid Dendritic Cells	-0.05228018793133445	Hematopoietic stem cells_CD133+ CD34dim	0.31526490954067	Progenitor cells	32278.4516750976
AML09D-TGAAAGACATATACCG-1	1	Neutrophil-myeloid progenitor	Neutrophil-myeloid progenitor	0.015447370537940746	Naive B cells	0.020659498173171056	Hematopoietic stem cells_CD133+ CD34dim	0.31526490954067	Progenitor cells	32278.4516750976
AML09D-TGAAAGAGTAGCTTGT-1	0	Regulatory T cells	Tcm/Naive helper T cells	0.9987635332677358	Naive CD4+ T cells	0.013195822478793962	Naive CD4+ T cells	0.0114143310166437	Naive CD4+ T cells	297537.794505067
AML09D-TGAAAGATCCCAACGG-1	28	Classical monocytes	Classical monocytes	0.9297147601809904	Mature NK cells_CD56- CD16+ CD3-	-0.11202456977673106	Monocytes	0.185252990019965	Classical Monocytes	26280.2458041883
AML09D-TGACAACAGCCAGAAC-1	14	DC2	DC2	0.5680550462007294	Myeloid Dendritic Cells	0.05302905322266471	Myeloid Dendritic Cells	0.344724715206776	Myeloid Dendritic cells	81419.6897678935
AML09D-TGACAACCATGCCTTC-1	14	DC2	DC2	0.08171809709501987	Myeloid Dendritic Cells	0.09916791480289143	Myeloid Dendritic Cells	0.344724715206776	Myeloid Dendritic cells	81419.6897678935
AML09D-TGACAACGTAGCTGCC-1	8	Naive B cells	Naive B cells	0.8592567036997009	Plasmacytoid Dendritic Cells	-0.22235097609181945	Naive B cells	0.0422915184758191	Naive B cells	104439.644280119
AML09D-TGACAACGTGTGAAAT-1	0	Tem/Effector helper T cells	Tcm/Naive helper T cells	0.6119044344310381	NK T cells	-0.13603773563923247	Naive CD4+ T cells	0.0114143310166437	Naive CD4+ T cells	297537.794505067
AML09D-TGACAACGTGTGAATA-1	28	Classical monocytes	Classical monocytes	0.09909266600873225	Colony Forming Unit-Monocytes	-0.07373534711944618	Monocytes	0.185252990019965	Classical Monocytes	26280.2458041883
AML09D-TGACGGCAGCACCGTC-1	28	Classical monocytes	Classical monocytes	0.8972697807607671	Mature NK cells_CD56- CD16+ CD3-	-0.02643208119548949	Monocytes	0.185252990019965	Classical Monocytes	26280.2458041883
AML09D-TGACGGCGTGGGTCAA-1	28	Classical monocytes	Classical monocytes	0.7814391129802247	Mature NK cells_CD56- CD16+ CD3-	-0.10663459818111712	Monocytes	0.185252990019965	Classical Monocytes	26280.2458041883
AML09D-TGACGGCTCAGTCAGT-1	28	Classical monocytes	Classical monocytes	0.9822355436777095	Mature NK cells_CD56- CD16+ CD3-	-0.039099544142583466	Monocytes	0.185252990019965	Classical Monocytes	26280.2458041883
AML09D-TGACGGCTCCATTCTA-1	28	Classical monocytes	Classical monocytes	0.9735402473352976	Mature NK cells_CD56- CD16+ CD3-	-0.022900295600663284	Monocytes	0.185252990019965	Classical Monocytes	26280.2458041883
AML09D-TGACTAGAGAGTGACC-1	28	Classical monocytes	Classical monocytes	0.998419302381916	Colony Forming Unit-Monocytes	-0.19661412828299613	Monocytes	0.185252990019965	Classical Monocytes	26280.2458041883
AML09D-TGACTAGAGGCGATAC-1	28	Classical monocytes	Classical monocytes	0.28121546098294564	Mature NK cells_CD56- CD16+ CD3-	0.018555541371799496	Monocytes	0.185252990019965	Classical Monocytes	26280.2458041883
AML09D-TGACTAGCACATGGGA-1	28	Classical monocytes	Classical monocytes	0.899276131693242	Colony Forming Unit-Monocytes	-0.03454384967542139	Monocytes	0.185252990019965	Classical Monocytes	26280.2458041883
AML09D-TGACTAGGTGCAGTAG-1	28	Classical monocytes	Classical monocytes	0.23954052972465018	Myeloid Dendritic Cells	-0.006637424017853809	Monocytes	0.185252990019965	Classical Monocytes	26280.2458041883
AML09D-TGACTAGTCCCACTTG-1	28	Classical monocytes	Classical monocytes	0.8708623479944074	Colony Forming Unit-Monocytes	-0.042731882372634054	Monocytes	0.185252990019965	Classical Monocytes	26280.2458041883
AML09D-TGACTTTAGATATGCA-1	28	Classical monocytes	Classical monocytes	0.36071024903598436	Mature NK cells_CD56- CD16+ CD3-	-0.121813144254626	Monocytes	0.185252990019965	Classical Monocytes	26280.2458041883
AML09D-TGACTTTAGTACCGGA-1	28	Classical monocytes	Classical monocytes	0.2888154924107851	Myeloid Dendritic Cells	-0.15977704779823776	Monocytes	0.185252990019965	Classical Monocytes	26280.2458041883
AML09D-TGACTTTAGTAGGCCA-1	1	Double-negative thymocytes	Neutrophil-myeloid progenitor	0.03033212223513335	Plasmacytoid Dendritic Cells	-0.03815602910137418	Hematopoietic stem cells_CD133+ CD34dim	0.31526490954067	Progenitor cells	32278.4516750976
AML09D-TGACTTTCACCAGTTA-1	28	Classical monocytes	Classical monocytes	0.6051595101550387	Mature NK cells_CD56- CD16+ CD3-	-0.012933526684978285	Monocytes	0.185252990019965	Classical Monocytes	26280.2458041883
AML09D-TGACTTTCACGGCGTT-1	28	Classical monocytes	Classical monocytes	0.49903483613389066	Mature NK cells_CD56- CD16+ CD3-	-0.1228917075010067	Monocytes	0.185252990019965	Classical Monocytes	26280.2458041883
AML09D-TGACTTTCAGACAAAT-1	2	Classical monocytes	Classical monocytes	0.9986170157952786	Colony Forming Unit-Monocytes	-0.07995964497337664	Monocytes	0.393380154053973	Classical Monocytes	170307.079483124
AML09D-TGACTTTGTCCTCCAT-1	28	Classical monocytes	Classical monocytes	0.6659859915224974	Mature NK cells_CD56- CD16+ CD3-	-0.14523418525077236	Monocytes	0.185252990019965	Classical Monocytes	26280.2458041883
AML09D-TGACTTTTCCAGTAGT-1	0	Tcm/Naive helper T cells	Tcm/Naive helper T cells	0.9994065318295069	Erythroid_CD34- CD71+ GlyA+	-0.17254800624602074	Naive CD4+ T cells	0.0114143310166437	Naive CD4+ T cells	297537.794505067
AML09D-TGACTTTTCCTAGGGC-1	28	Classical monocytes	Classical monocytes	0.9639470537318399	Mature NK cells_CD56- CD16+ CD3-	0.03544263899729468	Monocytes	0.185252990019965	Classical Monocytes	26280.2458041883
AML09D-TGACTTTTCGATCCCT-1	8	Naive B cells	Naive B cells	0.9995561346424314	Naive B cells	-0.17075125690971232	Naive B cells	0.0422915184758191	Naive B cells	104439.644280119
AML09D-TGACTTTTCGTCCGTT-1	28	Classical monocytes	Classical monocytes	0.7858449162043358	Mature NK cells_CD56- CD16+ CD3-	0.034940195460566516	Monocytes	0.185252990019965	Classical Monocytes	26280.2458041883
AML09D-TGACTTTTCTTTACGT-1	28	Classical monocytes	Classical monocytes	0.9297812692973179	Colony Forming Unit-Monocytes	-0.1778932612652513	Monocytes	0.185252990019965	Classical Monocytes	26280.2458041883
AML09D-TGAGAGGAGCTGATAA-1	28	Intermediate macrophages	Classical monocytes	0.09134929745681532	Myeloid Dendritic Cells	-0.11892472743923918	Monocytes	0.185252990019965	Classical Monocytes	26280.2458041883
AML09D-TGAGAGGCAATGAATG-1	28	Classical monocytes	Classical monocytes	0.9347689462497729	Mature NK cells_CD56- CD16+ CD3-	-0.06557173233131691	Monocytes	0.185252990019965	Classical Monocytes	26280.2458041883
AML09D-TGAGAGGCACCGAAAG-1	28	Classical monocytes	Classical monocytes	0.3654334208037496	Mature NK cells_CD56- CD16+ CD3-	-0.06469548780663219	Monocytes	0.185252990019965	Classical Monocytes	26280.2458041883
AML09D-TGAGAGGCACGAAGCA-1	28	Classical monocytes	Classical monocytes	0.9662594665136051	Plasmacytoid Dendritic Cells	-0.13539903787431776	Monocytes	0.185252990019965	Classical Monocytes	26280.2458041883
AML09D-TGAGAGGGTTCCACAA-1	28	Classical monocytes	Classical monocytes	0.9477204176559111	Monocytes	-0.010183722044672536	Monocytes	0.185252990019965	Classical Monocytes	26280.2458041883
AML09D-TGAGAGGTCTATCCCG-1	2	Classical monocytes	Classical monocytes	0.2823494193003958	Plasmacytoid Dendritic Cells	-0.23491126823927147	Monocytes	0.393380154053973	Classical Monocytes	170307.079483124
AML09D-TGAGCATAGACCTTTG-1	2	Classical monocytes	Classical monocytes	0.9996362741696136	Mature NK cells_CD56- CD16+ CD3-	-0.147928149967617	Monocytes	0.393380154053973	Classical Monocytes	170307.079483124
AML09D-TGAGCATCAAGCTGAG-1	28	Classical monocytes	Classical monocytes	0.7062745361470448	Colony Forming Unit-Monocytes	-0.047480638183258914	Monocytes	0.185252990019965	Classical Monocytes	26280.2458041883
AML09D-TGAGCATCAAGTCATC-1	28	Classical monocytes	Classical monocytes	0.9809986078604628	Mature NK cells_CD56- CD16+ CD3-	-0.10180129990825994	Monocytes	0.185252990019965	Classical Monocytes	26280.2458041883
AML09D-TGAGCATCACCAGTTA-1	28	Classical monocytes	Classical monocytes	0.9980071352596145	Monocytes	0.01503992920650915	Monocytes	0.185252990019965	Classical Monocytes	26280.2458041883
AML09D-TGAGCATTCACAACGT-1	28	Classical monocytes	Classical monocytes	0.2683430216299854	Monocytes	0.03925185862906787	Monocytes	0.185252990019965	Classical Monocytes	26280.2458041883
AML09D-TGAGCATTCATAACCG-1	1	Neutrophil-myeloid progenitor	Neutrophil-myeloid progenitor	0.08147381471651664	Plasmacytoid Dendritic Cells	0.06410354329244358	Hematopoietic stem cells_CD133+ CD34dim	0.31526490954067	Progenitor cells	32278.4516750976
AML09D-TGAGCCGAGCGGCTTC-1	1	HSC/MPP	Neutrophil-myeloid progenitor	0.04129687584476958	Plasmacytoid Dendritic Cells	-0.006489334341034602	Hematopoietic stem cells_CD133+ CD34dim	0.31526490954067	Progenitor cells	32278.4516750976
AML09D-TGAGCCGAGTGTCCCG-1	28	Classical monocytes	Classical monocytes	0.970377371167979	Mature NK cells_CD56- CD16+ CD3-	-0.0017701970096878055	Monocytes	0.185252990019965	Classical Monocytes	26280.2458041883
AML09D-TGAGCCGCAGGTGCCT-1	28	Classical monocytes	Classical monocytes	0.23408417146371066	Mature NK cells_CD56- CD16+ CD3-	-0.1243948870331303	Monocytes	0.185252990019965	Classical Monocytes	26280.2458041883
AML09D-TGAGCCGCATACTACG-1	3	HSC/MPP	Neutrophil-myeloid progenitor	0.2675831594854705	Early B cells	-0.011906436741251532	Erythroid_CD34+ CD71+ GlyA-	0.173838192444401	Neutrophils	29445.9187065809
AML09D-TGAGCCGGTAGAAGGA-1	28	Classical monocytes	Classical monocytes	0.37731717616749244	Mature NK cells_CD56- CD16+ CD3-	-0.11992852505458956	Monocytes	0.185252990019965	Classical Monocytes	26280.2458041883
AML09D-TGAGCCGGTCGCGTGT-1	1	HSC/MPP	Neutrophil-myeloid progenitor	0.27675674875091605	Early B cells	-0.007270218492213186	Hematopoietic stem cells_CD133+ CD34dim	0.31526490954067	Progenitor cells	32278.4516750976
AML09D-TGAGCCGTCTGGAGCC-1	28	Classical monocytes	Classical monocytes	0.26972220131993635	Plasmacytoid Dendritic Cells	-0.05023822741014645	Monocytes	0.185252990019965	Classical Monocytes	26280.2458041883
AML09D-TGAGGGAAGTGGAGAA-1	28	Classical monocytes	Classical monocytes	0.9775931510005335	Mature NK cells_CD56- CD16+ CD3-	-0.07264968633847245	Monocytes	0.185252990019965	Classical Monocytes	26280.2458041883
AML09D-TGAGGGACATAGTAAG-1	28	Classical monocytes	Classical monocytes	0.9831948575046141	Colony Forming Unit-Monocytes	-0.09177551118425704	Monocytes	0.185252990019965	Classical Monocytes	26280.2458041883
AML09D-TGAGGGAGTCCTGCTT-1	1	Mast cells	Neutrophil-myeloid progenitor	0.021078695648962257	Plasmacytoid Dendritic Cells	-0.09418968691118258	Hematopoietic stem cells_CD133+ CD34dim	0.31526490954067	Progenitor cells	32278.4516750976
AML09D-TGAGGGAGTTGAGGTG-1	28	Classical monocytes	Classical monocytes	0.8910349581610557	Colony Forming Unit-Monocytes	-0.07287056719993065	Monocytes	0.185252990019965	Classical Monocytes	26280.2458041883
AML09D-TGAGGGATCCAAACAC-1	28	Classical monocytes	Classical monocytes	0.9993104360469853	Mature NK cells_CD56- CD16+ CD3-	-0.06725360441051546	Monocytes	0.185252990019965	Classical Monocytes	26280.2458041883
AML09D-TGATTTCAGCTGCCCA-1	1	Double-negative thymocytes	Neutrophil-myeloid progenitor	0.018136134041176616	Early B cells	-0.058600534031815595	Hematopoietic stem cells_CD133+ CD34dim	0.31526490954067	Progenitor cells	32278.4516750976
AML09D-TGATTTCCAAGCGCTC-1	28	Classical monocytes	Classical monocytes	0.9983439802093741	Colony Forming Unit-Monocytes	-0.15595693502931435	Monocytes	0.185252990019965	Classical Monocytes	26280.2458041883
AML09D-TGATTTCCACATGACT-1	28	Classical monocytes	Classical monocytes	0.8762059788254145	Monocytes	0.10808310719031568	Monocytes	0.185252990019965	Classical Monocytes	26280.2458041883
AML09D-TGATTTCCATGGTCAT-1	14	DC2	DC2	0.9244261615299524	Plasmacytoid Dendritic Cells	0.05822291571583269	Myeloid Dendritic Cells	0.344724715206776	Myeloid Dendritic cells	81419.6897678935
AML09D-TGATTTCGTCTCTCGT-1	28	Classical monocytes	Classical monocytes	0.9541961177796036	Plasmacytoid Dendritic Cells	-0.10049241423896538	Monocytes	0.185252990019965	Classical Monocytes	26280.2458041883
AML09D-TGATTTCGTTACGCGC-1	1	CD16+ NK cells	Neutrophil-myeloid progenitor	0.0035528076838238294	Plasmacytoid Dendritic Cells	-0.017336051457238398	Hematopoietic stem cells_CD133+ CD34dim	0.31526490954067	Progenitor cells	32278.4516750976
AML09D-TGATTTCTCAATACCG-1	28	Classical monocytes	Classical monocytes	0.9741059916380038	Colony Forming Unit-Monocytes	0.039327370457575825	Monocytes	0.185252990019965	Classical Monocytes	26280.2458041883
AML09D-TGATTTCTCTTAACCT-1	28	Classical monocytes	Classical monocytes	0.9042960383451302	Mature NK cells_CD56- CD16+ CD3-	-0.0012311548640015508	Monocytes	0.185252990019965	Classical Monocytes	26280.2458041883
AML09D-TGCACCTAGCACGCCT-1	28	Classical monocytes	Classical monocytes	0.6456236730132877	Mature NK cells_CD56- CD16+ CD3-	-0.03846153838293671	Monocytes	0.185252990019965	Classical Monocytes	26280.2458041883
AML09D-TGCACCTAGCCATCGC-1	28	Classical monocytes	Classical monocytes	0.06504127711805778	Mature NK cells_CD56- CD16+ CD3-	-0.10905471729423181	Monocytes	0.185252990019965	Classical Monocytes	26280.2458041883
AML09D-TGCACCTAGGCTCATT-1	1	HSC/MPP	Neutrophil-myeloid progenitor	0.01306234255194921	Plasmacytoid Dendritic Cells	-0.0020176661422937506	Hematopoietic stem cells_CD133+ CD34dim	0.31526490954067	Progenitor cells	32278.4516750976
AML09D-TGCACCTCACAGGCCT-1	14	DC2	DC2	0.814832159496578	Myeloid Dendritic Cells	-0.081038085454463	Myeloid Dendritic Cells	0.344724715206776	Myeloid Dendritic cells	81419.6897678935
AML09D-TGCACCTCATAACCTG-1	28	Classical monocytes	Classical monocytes	0.06906781266658017	Mature NK cells_CD56- CD16+ CD3-	-0.14941801514182596	Monocytes	0.185252990019965	Classical Monocytes	26280.2458041883
AML09D-TGCACCTGTCGACTAT-1	2	Classical monocytes	Classical monocytes	0.9771323325898769	Mature NK cells_CD56- CD16+ CD3-	-0.004310525704602901	Monocytes	0.393380154053973	Classical Monocytes	170307.079483124
AML09D-TGCACCTGTCTAAAGA-1	12	Late erythroid	Late erythroid	0.5847498309063363	Erythroid_CD34- CD71lo GlyA+	-0.11093383520228593	Erythroid_CD34- CD71+ GlyA+	0.0270362811530812	Erythroid-like and erythroid precursor cells	106962.040257361
AML09D-TGCACCTGTTACGACT-1	41	Plasmablasts	Plasmablasts	0.9992908224578176	Mature B cells class switched	0.1026642656220272	Erythroid_CD34- CD71+ GlyA+	-0.092784472834309	Plasma B cells	26251.6336963135
AML09D-TGCACCTTCATGTCTT-1	28	Classical monocytes	Classical monocytes	0.9316717143529485	Monocytes	0.064976139542808	Monocytes	0.185252990019965	Classical Monocytes	26280.2458041883
AML09D-TGCCAAAAGCCGCCTA-1	1	Double-negative thymocytes	Neutrophil-myeloid progenitor	0.05018178830880098	Naive B cells	-0.0650825930335074	Hematopoietic stem cells_CD133+ CD34dim	0.31526490954067	Progenitor cells	32278.4516750976
AML09D-TGCCAAACAAAGCAAT-1	28	DC2	Classical monocytes	0.44194118774445723	Plasmacytoid Dendritic Cells	0.04823868989501852	Monocytes	0.185252990019965	Classical Monocytes	26280.2458041883
AML09D-TGCCAAACATGGTCAT-1	28	Classical monocytes	Classical monocytes	0.9815433290747084	Colony Forming Unit-Monocytes	-0.0008276047503330992	Monocytes	0.185252990019965	Classical Monocytes	26280.2458041883
AML09D-TGCCAAAGTAATCGTC-1	1	Type 1 helper T cells	Neutrophil-myeloid progenitor	0.02172155863930454	Mature NK cells_CD56- CD16+ CD3-	-0.011306808574722898	Hematopoietic stem cells_CD133+ CD34dim	0.31526490954067	Progenitor cells	32278.4516750976
AML09D-TGCCAAAGTACAGACG-1	1	Double-negative thymocytes	Neutrophil-myeloid progenitor	0.0739295433715502	Plasmacytoid Dendritic Cells	-0.005899267247762836	Hematopoietic stem cells_CD133+ CD34dim	0.31526490954067	Progenitor cells	32278.4516750976
AML09D-TGCCAAAGTTAGATGA-1	28	Classical monocytes	Classical monocytes	0.981789646586196	Mature NK cells_CD56- CD16+ CD3-	-0.16594805291657838	Monocytes	0.185252990019965	Classical Monocytes	26280.2458041883
AML09D-TGCCAAATCACATGCA-1	28	Classical monocytes	Classical monocytes	0.9450689511681878	Colony Forming Unit-Monocytes	-0.03554800015102639	Monocytes	0.185252990019965	Classical Monocytes	26280.2458041883
AML09D-TGCCAAATCACCACCT-1	1	HSC/MPP	Neutrophil-myeloid progenitor	0.8553238456908351	Naive B cells	0.1563998225380239	Hematopoietic stem cells_CD133+ CD34dim	0.31526490954067	Progenitor cells	32278.4516750976
AML09D-TGCCAAATCCCTAATT-1	1	CD16+ NK cells	Neutrophil-myeloid progenitor	0.05451461048080349	Plasmacytoid Dendritic Cells	0.016349813881728962	Hematopoietic stem cells_CD133+ CD34dim	0.31526490954067	Progenitor cells	32278.4516750976
AML09D-TGCCAAATCTGCGACG-1	28	Classical monocytes	Classical monocytes	0.9847255521031646	Mature NK cells_CD56- CD16+ CD3-	-0.09453475420610577	Monocytes	0.185252990019965	Classical Monocytes	26280.2458041883
AML09D-TGCCCATCAATGGTCT-1	28	Classical monocytes	Classical monocytes	0.737242359187584	Mature NK cells_CD56- CD16+ CD3-	-0.03065510335237652	Monocytes	0.185252990019965	Classical Monocytes	26280.2458041883
AML09D-TGCCCATGTCTAGTGT-1	28	Classical monocytes	Classical monocytes	0.6123671350710614	Mature NK cells_CD56- CD16+ CD3-	-0.02687260707162821	Monocytes	0.185252990019965	Classical Monocytes	26280.2458041883
AML09D-TGCCCATTCTTAGCCC-1	28	Classical monocytes	Classical monocytes	0.9585994894506626	Myeloid Dendritic Cells	0.03554741983418859	Monocytes	0.185252990019965	Classical Monocytes	26280.2458041883
AML09D-TGCCCATTCTTGTTTG-1	1	Neutrophil-myeloid progenitor	Neutrophil-myeloid progenitor	0.04384052353963133	Plasmacytoid Dendritic Cells	-0.03258151775168625	Hematopoietic stem cells_CD133+ CD34dim	0.31526490954067	Progenitor cells	32278.4516750976
AML09D-TGCCCTAAGCGCTCCA-1	18	Non-classical monocytes	Classical monocytes	0.99409493891683	Mature NK cells_CD56- CD16+ CD3-	-0.02622603770346438	Mature NK cells_CD56- CD16+ CD3-	0.356791748934977	Non-classical monocytes	56475.1764804803
AML09D-TGCCCTACAAGCGATG-1	28	Classical monocytes	Classical monocytes	0.8821901448073558	Plasmacytoid Dendritic Cells	-0.11386608049722295	Monocytes	0.185252990019965	Classical Monocytes	26280.2458041883
AML09D-TGCCCTACAGCTGCAC-1	28	Classical monocytes	Classical monocytes	0.9041038854801269	Mature NK cells_CD56- CD16+ CD3-	-0.12512941601975047	Monocytes	0.185252990019965	Classical Monocytes	26280.2458041883
AML09D-TGCCCTAGTCGGCTCA-1	28	Classical monocytes	Classical monocytes	0.844738075763499	Myeloid Dendritic Cells	0.028342953046179332	Monocytes	0.185252990019965	Classical Monocytes	26280.2458041883
AML09D-TGCCCTAGTCTTCAAG-1	1	HSC/MPP	Neutrophil-myeloid progenitor	0.27395544657046095	Naive B cells	-0.01832226761995197	Hematopoietic stem cells_CD133+ CD34dim	0.31526490954067	Progenitor cells	32278.4516750976
AML09D-TGCCCTAGTGTGGCTC-1	28	Classical monocytes	Classical monocytes	0.7837850296138327	Colony Forming Unit-Monocytes	-0.10748061463247062	Monocytes	0.185252990019965	Classical Monocytes	26280.2458041883
AML09D-TGCCCTATCTTAGAGC-1	28	Classical monocytes	Classical monocytes	0.13024210614396065	Myeloid Dendritic Cells	0.04239473144957158	Monocytes	0.185252990019965	Classical Monocytes	26280.2458041883
AML09D-TGCCCTATCTTTAGGG-1	28	Classical monocytes	Classical monocytes	0.9912135368325314	Mature NK cells_CD56- CD16+ CD3-	-0.05575801001716009	Monocytes	0.185252990019965	Classical Monocytes	26280.2458041883
AML09D-TGCGCAGAGAGGTACC-1	28	Classical monocytes	Classical monocytes	0.9680889228138371	Colony Forming Unit-Monocytes	-0.11455973092373012	Monocytes	0.185252990019965	Classical Monocytes	26280.2458041883
AML09D-TGCGCAGAGTGGGATC-1	28	Classical monocytes	Classical monocytes	0.47665876350349184	Mature NK cells_CD56- CD16+ CD3-	-0.05777994039571931	Monocytes	0.185252990019965	Classical Monocytes	26280.2458041883
AML09D-TGCGCAGCACACAGAG-1	2	Classical monocytes	Classical monocytes	0.9952758753593007	Plasmacytoid Dendritic Cells	-0.10529032539534358	Monocytes	0.393380154053973	Classical Monocytes	170307.079483124
AML09D-TGCGCAGCAGCTTCGG-1	28	Classical monocytes	Classical monocytes	0.12396561384086592	Mature NK cells_CD56- CD16+ CD3-	-0.20212516378303386	Monocytes	0.185252990019965	Classical Monocytes	26280.2458041883
AML09D-TGCGCAGGTGAGCGAT-1	28	Classical monocytes	Classical monocytes	0.21211770003259986	Mature NK cells_CD56- CD16+ CD3-	-0.10924372776300995	Monocytes	0.185252990019965	Classical Monocytes	26280.2458041883
AML09D-TGCGCAGTCCTCATTA-1	28	Non-classical monocytes	Classical monocytes	0.5443835009451641	Mature NK cells_CD56- CD16+ CD3-	0.025640159637415803	Monocytes	0.185252990019965	Classical Monocytes	26280.2458041883
AML09D-TGCGCAGTCGTTACAG-1	28	Classical monocytes	Classical monocytes	0.9213871998399502	Mature NK cells_CD56- CD16+ CD3-	-0.09759665051427667	Monocytes	0.185252990019965	Classical Monocytes	26280.2458041883
AML09D-TGCGGGTAGGCTACGA-1	0	Tcm/Naive helper T cells	Tcm/Naive helper T cells	0.19787263417650053	CD4+ Effector Memory	-0.09740774252399167	Naive CD4+ T cells	0.0114143310166437	Naive CD4+ T cells	297537.794505067
AML09D-TGCGGGTAGGGATCTG-1	14	DC2	DC2	0.39379117522517876	Myeloid Dendritic Cells	-0.02530562795055622	Myeloid Dendritic Cells	0.344724715206776	Myeloid Dendritic cells	81419.6897678935
AML09D-TGCGGGTAGTTGAGAT-1	9	MAIT cells	Tem/Trm cytotoxic T cells	0.9438426822690497	Mature NK cells_CD56+ CD16+ CD3-	-0.12523877080821944	Mature NK cells_CD56+ CD16+ CD3-	0.222400021791681	CD8+ NKT-like cells	120230.4186864
AML09D-TGCGGGTCAATGAAAC-1	8	Memory B cells	Naive B cells	0.7084481037878007	Naive B cells	-0.12856118823554374	Naive B cells	0.0422915184758191	Naive B cells	104439.644280119
AML09D-TGCGGGTCACTAGTAC-1	8	Naive B cells	Naive B cells	0.9842830102123273	Naive B cells	-0.24910152736881838	Naive B cells	0.0422915184758191	Naive B cells	104439.644280119
AML09D-TGCGGGTTCCACGCAG-1	28	Classical monocytes	Classical monocytes	0.6577025789291984	Colony Forming Unit-Monocytes	0.03959601479580768	Monocytes	0.185252990019965	Classical Monocytes	26280.2458041883
AML09D-TGCGGGTTCGCGTAGC-1	28	Classical monocytes	Classical monocytes	0.16798767970881814	Mature NK cells_CD56- CD16+ CD3-	0.0424580729539905	Monocytes	0.185252990019965	Classical Monocytes	26280.2458041883
AML09D-TGCGGGTTCTCCAACC-1	28	Classical monocytes	Classical monocytes	0.9821919212316516	Mature NK cells_CD56- CD16+ CD3-	-0.1721867770583182	Monocytes	0.185252990019965	Classical Monocytes	26280.2458041883
AML09D-TGCGTGGAGTCATCCA-1	1	Tcm/Naive cytotoxic T cells	Neutrophil-myeloid progenitor	0.0026086710206645702	Mature NK cells_CD56- CD16+ CD3-	-0.09071668528814425	Hematopoietic stem cells_CD133+ CD34dim	0.31526490954067	Progenitor cells	32278.4516750976
AML09D-TGCGTGGAGTGGTAGC-1	28	Classical monocytes	Classical monocytes	0.14972300351816645	Colony Forming Unit-Monocytes	-0.021841281269089748	Monocytes	0.185252990019965	Classical Monocytes	26280.2458041883
AML09D-TGCGTGGGTAGCCTAT-1	28	Classical monocytes	Classical monocytes	0.7420326119316358	Colony Forming Unit-Monocytes	-0.08495246711915513	Monocytes	0.185252990019965	Classical Monocytes	26280.2458041883
AML09D-TGCGTGGGTGCCTGCA-1	28	Classical monocytes	Classical monocytes	0.9970708359879622	Mature NK cells_CD56- CD16+ CD3-	-0.0788769005048389	Monocytes	0.185252990019965	Classical Monocytes	26280.2458041883
AML09D-TGCGTGGGTTACAGAA-1	28	Classical monocytes	Classical monocytes	0.6371552769823138	Mature NK cells_CD56- CD16+ CD3-	0.052245309702367744	Monocytes	0.185252990019965	Classical Monocytes	26280.2458041883
AML09D-TGCGTGGTCGCGTAGC-1	28	Classical monocytes	Classical monocytes	0.9938810105707595	Plasmacytoid Dendritic Cells	-0.11049608782470953	Monocytes	0.185252990019965	Classical Monocytes	26280.2458041883
AML09D-TGCTACCCAAGCTGGA-1	18	Non-classical monocytes	Classical monocytes	0.847378156414385	Mature NK cells_CD56- CD16+ CD3-	-0.08473698974239159	Mature NK cells_CD56- CD16+ CD3-	0.356791748934977	Non-classical monocytes	56475.1764804803
AML09D-TGCTACCGTCATATGC-1	28	Classical monocytes	Classical monocytes	0.990139533708843	Plasmacytoid Dendritic Cells	-0.0222980223175679	Monocytes	0.185252990019965	Classical Monocytes	26280.2458041883
AML09D-TGCTACCTCCAATGGT-1	28	Classical monocytes	Classical monocytes	0.5475632069645955	Mature NK cells_CD56- CD16+ CD3-	-0.09684667995193806	Monocytes	0.185252990019965	Classical Monocytes	26280.2458041883
AML09D-TGCTGCTAGCGTTTAC-1	28	Classical monocytes	Classical monocytes	0.8509525166436246	Mature NK cells_CD56- CD16+ CD3-	-0.08359007970405491	Monocytes	0.185252990019965	Classical Monocytes	26280.2458041883
AML09D-TGCTGCTCAGCCTGTG-1	28	Classical monocytes	Classical monocytes	0.8902000028528494	Mature NK cells_CD56- CD16+ CD3-	0.010815228958848217	Monocytes	0.185252990019965	Classical Monocytes	26280.2458041883
AML09D-TGCTGCTCATAAGACA-1	26	Classical monocytes	Classical monocytes	0.5933156939812022	Mature NK cells_CD56- CD16+ CD3-	-0.19140277039795556	Monocytes	0.130490605973113	Classical Monocytes	24406.2134697136
AML09D-TGCTGCTGTCGACTAT-1	28	Classical monocytes	Classical monocytes	0.9692631027335943	Mature NK cells_CD56- CD16+ CD3-	-0.10717836870873117	Monocytes	0.185252990019965	Classical Monocytes	26280.2458041883
AML09D-TGCTGCTTCCCTGACT-1	28	Classical monocytes	Classical monocytes	0.9407527744661045	Myeloid Dendritic Cells	0.059035501448646936	Monocytes	0.185252990019965	Classical Monocytes	26280.2458041883
AML09D-TGCTGCTTCGCGGATC-1	0	Regulatory T cells	Regulatory T cells	0.9976427587388408	CD4+ Effector Memory	-0.03440446926816518	Naive CD4+ T cells	0.0114143310166437	Naive CD4+ T cells	297537.794505067
AML09D-TGCTGCTTCGTAGGTT-1	28	Classical monocytes	Classical monocytes	0.816113235654705	Mature NK cells_CD56- CD16+ CD3-	-0.19733687761557683	Monocytes	0.185252990019965	Classical Monocytes	26280.2458041883
AML09D-TGCTGCTTCTTGAGGT-1	28	Classical monocytes	Classical monocytes	0.9652150295568249	Mature NK cells_CD56- CD16+ CD3-	-0.05908258839679993	Monocytes	0.185252990019965	Classical Monocytes	26280.2458041883
AML09D-TGGACGCAGCGAGAAA-1	28	Classical monocytes	Classical monocytes	0.7910352566883918	Mature NK cells_CD56- CD16+ CD3-	-0.03318204874295895	Monocytes	0.185252990019965	Classical Monocytes	26280.2458041883
AML09D-TGGACGCAGGTGTTAA-1	28	Classical monocytes	Classical monocytes	0.9943228003579051	Mature NK cells_CD56- CD16+ CD3-	-0.029413316201761294	Monocytes	0.185252990019965	Classical Monocytes	26280.2458041883
AML09D-TGGACGCGTACCGTAT-1	28	Classical monocytes	Classical monocytes	0.9543225958877195	Mature NK cells_CD56- CD16+ CD3-	-0.01704745289779143	Monocytes	0.185252990019965	Classical Monocytes	26280.2458041883
AML09D-TGGACGCTCCGGCACA-1	28	Classical monocytes	Classical monocytes	0.22445424294787292	Myeloid Dendritic Cells	-0.0961300194808957	Monocytes	0.185252990019965	Classical Monocytes	26280.2458041883
AML09D-TGGCCAGAGTAAGTAC-1	28	Classical monocytes	Classical monocytes	0.6310000470442709	Mature NK cells_CD56- CD16+ CD3-	-0.051421211279363534	Monocytes	0.185252990019965	Classical Monocytes	26280.2458041883
AML09D-TGGCCAGCAATAGCAA-1	28	Classical monocytes	Classical monocytes	0.7172383741690848	Mature NK cells_CD56- CD16+ CD3-	-0.0007477624239715132	Monocytes	0.185252990019965	Classical Monocytes	26280.2458041883
AML09D-TGGCCAGCACGTCTCT-1	8	Naive B cells	Naive B cells	0.9613572984924942	Naive B cells	-0.1372274376874391	Naive B cells	0.0422915184758191	Naive B cells	104439.644280119
AML09D-TGGCCAGGTAAATGAC-1	1	HSC/MPP	Neutrophil-myeloid progenitor	0.0892175012192484	Plasmacytoid Dendritic Cells	-0.0446261772277015	Hematopoietic stem cells_CD133+ CD34dim	0.31526490954067	Progenitor cells	32278.4516750976
AML09D-TGGCCAGGTAGAGGAA-1	8	Memory B cells	Naive B cells	0.22763011925008025	Naive B cells	-0.1278041605501498	Naive B cells	0.0422915184758191	Naive B cells	104439.644280119
AML09D-TGGCCAGGTCTCCACT-1	28	Classical monocytes	Classical monocytes	0.43892612682594806	Mature NK cells_CD56- CD16+ CD3-	0.006658855319623541	Monocytes	0.185252990019965	Classical Monocytes	26280.2458041883
AML09D-TGGCCAGTCAGTGTTG-1	1	HSC/MPP	Neutrophil-myeloid progenitor	0.023724433418782966	Plasmacytoid Dendritic Cells	-0.025584439257358756	Hematopoietic stem cells_CD133+ CD34dim	0.31526490954067	Progenitor cells	32278.4516750976
AML09D-TGGCGCAAGAACTGTA-1	0	Tcm/Naive helper T cells	Tcm/Naive helper T cells	0.7566818522537533	NK T cells	-0.20348212454273867	Naive CD4+ T cells	0.0114143310166437	Naive CD4+ T cells	297537.794505067
AML09D-TGGCGCAGTATATGGA-1	18	Non-classical monocytes	Classical monocytes	0.984765900828696	Mature NK cells_CD56- CD16+ CD3-	0.012717691607839492	Mature NK cells_CD56- CD16+ CD3-	0.356791748934977	Non-classical monocytes	56475.1764804803
AML09D-TGGCGCAGTGAAGGCT-1	1	Double-negative thymocytes	Neutrophil-myeloid progenitor	0.03394721323972905	Plasmacytoid Dendritic Cells	-0.018817821769381425	Hematopoietic stem cells_CD133+ CD34dim	0.31526490954067	Progenitor cells	32278.4516750976
AML09D-TGGCGCATCCGGGTGT-1	0	Tcm/Naive helper T cells	Tcm/Naive helper T cells	0.9612749564470744	NK T cells	-0.11578899284904026	Naive CD4+ T cells	0.0114143310166437	Naive CD4+ T cells	297537.794505067
AML09D-TGGCGCATCCTCAACC-1	28	Classical monocytes	Classical monocytes	0.9508693979427651	Myeloid Dendritic Cells	-0.08124441287673725	Monocytes	0.185252990019965	Classical Monocytes	26280.2458041883
AML09D-TGGCTGGAGAACTCGG-1	14	DC2	Classical monocytes	0.2904054902621935	Mature NK cells_CD56- CD16+ CD3-	-0.0392145319821782	Myeloid Dendritic Cells	0.344724715206776	Myeloid Dendritic cells	81419.6897678935
AML09D-TGGCTGGAGTTACGGG-1	28	Classical monocytes	Classical monocytes	0.2332732841967816	Colony Forming Unit-Monocytes	0.018439299811024528	Monocytes	0.185252990019965	Classical Monocytes	26280.2458041883
AML09D-TGGCTGGGTGGCAAAC-1	1	HSC/MPP	Neutrophil-myeloid progenitor	0.059846888518315974	Naive B cells	-0.06599957874270461	Hematopoietic stem cells_CD133+ CD34dim	0.31526490954067	Progenitor cells	32278.4516750976
AML09D-TGGCTGGGTTACGCGC-1	0	Tcm/Naive helper T cells	Tcm/Naive helper T cells	0.962222738911243	Erythroid_CD34- CD71+ GlyA+	-0.23823150517459046	Naive CD4+ T cells	0.0114143310166437	Naive CD4+ T cells	297537.794505067
AML09D-TGGCTGGGTTCCACTC-1	28	Classical monocytes	Classical monocytes	0.9981453490183382	Colony Forming Unit-Monocytes	0.010515947904554616	Monocytes	0.185252990019965	Classical Monocytes	26280.2458041883
AML09D-TGGCTGGTCATACGGT-1	28	Classical monocytes	Classical monocytes	0.9368937044566232	Colony Forming Unit-Monocytes	-0.006337647294832702	Monocytes	0.185252990019965	Classical Monocytes	26280.2458041883
AML09D-TGGCTGGTCCCAGGTG-1	28	Classical monocytes	Classical monocytes	0.3351749333121395	Mature NK cells_CD56- CD16+ CD3-	0.06882971015275577	Monocytes	0.185252990019965	Classical Monocytes	26280.2458041883
AML09D-TGGGAAGAGATGTTAG-1	28	Classical monocytes	Classical monocytes	0.9391059947731711	Mature NK cells_CD56- CD16+ CD3-	-0.10593158999738125	Monocytes	0.185252990019965	Classical Monocytes	26280.2458041883
AML09D-TGGGAAGAGGTGCTTT-1	28	Classical monocytes	Classical monocytes	0.99195822116074	Plasmacytoid Dendritic Cells	-0.1493455045252118	Monocytes	0.185252990019965	Classical Monocytes	26280.2458041883
AML09D-TGGGAAGCAGCCACCA-1	1	Double-negative thymocytes	Neutrophil-myeloid progenitor	0.3528770425538064	Plasmacytoid Dendritic Cells	-0.05944073009043893	Hematopoietic stem cells_CD133+ CD34dim	0.31526490954067	Progenitor cells	32278.4516750976
AML09D-TGGGAAGGTCTTCGTC-1	28	Classical monocytes	Classical monocytes	0.22479334548016736	Mature NK cells_CD56- CD16+ CD3-	-0.10427173754206648	Monocytes	0.185252990019965	Classical Monocytes	26280.2458041883
AML09D-TGGGAAGGTTCCATGA-1	1	Neutrophil-myeloid progenitor	Neutrophil-myeloid progenitor	0.018847280685067018	Common myeloid progenitors	-0.02791101585735229	Hematopoietic stem cells_CD133+ CD34dim	0.31526490954067	Progenitor cells	32278.4516750976
AML09D-TGGGAAGTCCTCGCAT-1	28	Classical monocytes	Classical monocytes	0.725126132527811	Colony Forming Unit-Monocytes	-0.07394686827009628	Monocytes	0.185252990019965	Classical Monocytes	26280.2458041883
AML09D-TGGGCGTAGGCATTGG-1	28	Classical monocytes	Classical monocytes	0.9377675033003032	Plasmacytoid Dendritic Cells	-0.11681485475275837	Monocytes	0.185252990019965	Classical Monocytes	26280.2458041883
AML09D-TGGGCGTAGGTCGGAT-1	28	Classical monocytes	Classical monocytes	0.9935695096671051	Colony Forming Unit-Monocytes	-0.15891025894617344	Monocytes	0.185252990019965	Classical Monocytes	26280.2458041883
AML09D-TGGGCGTCAAAGGCGT-1	28	Classical monocytes	Classical monocytes	0.5931239789495244	Mature NK cells_CD56- CD16+ CD3-	-0.13852967903267913	Monocytes	0.185252990019965	Classical Monocytes	26280.2458041883
AML09D-TGGGCGTCAGCCAGAA-1	28	Classical monocytes	Classical monocytes	0.6068168542893505	Mature NK cells_CD56- CD16+ CD3-	-0.17934415026450357	Monocytes	0.185252990019965	Classical Monocytes	26280.2458041883
AML09D-TGGGCGTCATCGGACC-1	28	Classical monocytes	Classical monocytes	0.9136457162028181	Mature NK cells_CD56- CD16+ CD3-	0.01343221272700462	Monocytes	0.185252990019965	Classical Monocytes	26280.2458041883
AML09D-TGGGCGTGTTATGTGC-1	28	Classical monocytes	Classical monocytes	0.7758455064844427	Mature NK cells_CD56- CD16+ CD3-	-0.03585168495551544	Monocytes	0.185252990019965	Classical Monocytes	26280.2458041883
AML09D-TGGGCGTTCGGTGTTA-1	5	Tem/Trm cytotoxic T cells	Tem/Trm cytotoxic T cells	0.9263856311370579	CD8+ Central Memory	-0.22656398265759337	CD8+ Effector Memory	0.165647588645569	CD8+ NKT-like cells	194257.570114352
AML09D-TGGGCGTTCTACTCAT-1	28	Classical monocytes	Classical monocytes	0.9974458904482681	Colony Forming Unit-Monocytes	-0.17272864864902732	Monocytes	0.185252990019965	Classical Monocytes	26280.2458041883
AML09D-TGGTTAGAGACCCACC-1	28	Classical monocytes	Classical monocytes	0.9472772039812226	Mature NK cells_CD56- CD16+ CD3-	-0.10103197375603691	Monocytes	0.185252990019965	Classical Monocytes	26280.2458041883
AML09D-TGGTTAGAGCGAAGGG-1	1	HSC/MPP	Neutrophil-myeloid progenitor	0.19391552911928933	Plasmacytoid Dendritic Cells	-0.03832426678439468	Hematopoietic stem cells_CD133+ CD34dim	0.31526490954067	Progenitor cells	32278.4516750976
AML09D-TGGTTAGCAACACCCG-1	14	DC2	DC2	0.8613433939371549	Mature NK cells_CD56- CD16+ CD3-	-0.02490746418815827	Myeloid Dendritic Cells	0.344724715206776	Myeloid Dendritic cells	81419.6897678935
AML09D-TGGTTAGCATTTCACT-1	28	Classical monocytes	Classical monocytes	0.8920250521302026	Mature NK cells_CD56- CD16+ CD3-	-0.0770246176466074	Monocytes	0.185252990019965	Classical Monocytes	26280.2458041883
AML09D-TGGTTAGTCCAAACAC-1	28	Classical monocytes	Classical monocytes	0.22386111821919483	Myeloid Dendritic Cells	0.08952248399413235	Monocytes	0.185252990019965	Classical Monocytes	26280.2458041883
AML09D-TGGTTAGTCCTCGCAT-1	2	Classical monocytes	Classical monocytes	0.9999739902822977	Colony Forming Unit-Monocytes	-0.13793696952320128	Monocytes	0.393380154053973	Classical Monocytes	170307.079483124
AML09D-TGGTTAGTCTAGCACA-1	20	DC2	Neutrophil-myeloid progenitor	0.027641699088872134	Naive B cells	0.12591489563384484	Erythroid_CD34+ CD71+ GlyA-	0.349218914319202	Progenitor cells	7765.85397494904
AML09D-TGGTTAGTCTTTAGGG-1	28	Classical monocytes	Classical monocytes	0.9191157770340173	Erythroid_CD34- CD71lo GlyA+	-0.215047021590147	Monocytes	0.185252990019965	Classical Monocytes	26280.2458041883
AML09D-TGGTTCCAGATAGGAG-1	28	Classical monocytes	Classical monocytes	0.5525726008268507	Mature NK cells_CD56- CD16+ CD3-	-0.10443544842136945	Monocytes	0.185252990019965	Classical Monocytes	26280.2458041883
AML09D-TGGTTCCCAGATCGGA-1	28	Classical monocytes	Classical monocytes	0.7602757653867789	Plasmacytoid Dendritic Cells	-0.06475203249013713	Monocytes	0.185252990019965	Classical Monocytes	26280.2458041883
AML09D-TGGTTCCGTAAACCTC-1	28	Classical monocytes	Classical monocytes	0.9101190622352123	Mature NK cells_CD56- CD16+ CD3-	0.04777153176238952	Monocytes	0.185252990019965	Classical Monocytes	26280.2458041883
AML09D-TGGTTCCGTAGCACGA-1	1	CD16+ NK cells	Neutrophil-myeloid progenitor	0.23949948850856773	Plasmacytoid Dendritic Cells	-0.09137049214447139	Hematopoietic stem cells_CD133+ CD34dim	0.31526490954067	Progenitor cells	32278.4516750976
AML09D-TGGTTCCGTCAGAGGT-1	0	Tcm/Naive helper T cells	Tcm/Naive helper T cells	0.9996389470735797	Erythroid_CD34- CD71lo GlyA+	-0.13752362140861396	Naive CD4+ T cells	0.0114143310166437	Naive CD4+ T cells	297537.794505067
AML09D-TGGTTCCTCAGTGCAT-1	1	Double-negative thymocytes	Neutrophil-myeloid progenitor	0.0033776491017748775	Early B cells	-0.034251404325652546	Hematopoietic stem cells_CD133+ CD34dim	0.31526490954067	Progenitor cells	32278.4516750976
AML09D-TGGTTCCTCTGCCAGG-1	28	Classical monocytes	Classical monocytes	0.9584863574400573	Mature NK cells_CD56- CD16+ CD3-	-0.055618973889399285	Monocytes	0.185252990019965	Classical Monocytes	26280.2458041883
AML09D-TGTATTCAGTGGAGAA-1	28	Classical monocytes	Classical monocytes	0.9737693784175697	Monocytes	-0.021859792154931047	Monocytes	0.185252990019965	Classical Monocytes	26280.2458041883
AML09D-TGTATTCAGTGGTAGC-1	28	Classical monocytes	Classical monocytes	0.8439507380093715	Mature NK cells_CD56- CD16+ CD3-	-0.12200713491487572	Monocytes	0.185252990019965	Classical Monocytes	26280.2458041883
AML09D-TGTATTCCAGGATTGG-1	14	DC2	DC2	0.5345812591359634	Myeloid Dendritic Cells	0.03228988004925539	Myeloid Dendritic Cells	0.344724715206776	Myeloid Dendritic cells	81419.6897678935
AML09D-TGTATTCTCACTCTTA-1	28	Classical monocytes	Classical monocytes	0.8723247319145356	Mature NK cells_CD56- CD16+ CD3-	0.003934550499734976	Monocytes	0.185252990019965	Classical Monocytes	26280.2458041883
AML09D-TGTATTCTCAGTGCAT-1	28	Classical monocytes	Classical monocytes	0.7780898250852626	Mature NK cells_CD56- CD16+ CD3-	-0.1235927493275655	Monocytes	0.185252990019965	Classical Monocytes	26280.2458041883
AML09D-TGTATTCTCCAAACTG-1	28	Classical monocytes	Classical monocytes	0.05831362490052768	Myeloid Dendritic Cells	-0.04340529587013955	Monocytes	0.185252990019965	Classical Monocytes	26280.2458041883
AML09D-TGTATTCTCTTAGCCC-1	28	Classical monocytes	Classical monocytes	0.39768943499538145	Plasmacytoid Dendritic Cells	-0.07927906605826238	Monocytes	0.185252990019965	Classical Monocytes	26280.2458041883
AML09D-TGTCCCAAGAAAGTGG-1	8	Naive B cells	Naive B cells	0.4546719840940112	Naive B cells	-0.18655928601913158	Naive B cells	0.0422915184758191	Naive B cells	104439.644280119
AML09D-TGTCCCAAGAGTAAGG-1	28	Classical monocytes	Classical monocytes	0.5648572610564139	Colony Forming Unit-Monocytes	-0.10711783729407154	Monocytes	0.185252990019965	Classical Monocytes	26280.2458041883
AML09D-TGTCCCAAGCGGCTTC-1	28	Classical monocytes	Classical monocytes	0.4404493871082159	Myeloid Dendritic Cells	-0.024707287321889912	Monocytes	0.185252990019965	Classical Monocytes	26280.2458041883
AML09D-TGTCCCACAAGTAATG-1	28	Classical monocytes	Classical monocytes	0.47024915176212617	Monocytes	-0.014792586332531344	Monocytes	0.185252990019965	Classical Monocytes	26280.2458041883
AML09D-TGTCCCACAGGGTTAG-1	1	Neutrophil-myeloid progenitor	Neutrophil-myeloid progenitor	0.69421577555435	Naive B cells	0.007333740689295246	Hematopoietic stem cells_CD133+ CD34dim	0.31526490954067	Progenitor cells	32278.4516750976
AML09D-TGTCCCACATTCTCAT-1	0	Tcm/Naive helper T cells	Tcm/Naive helper T cells	0.9996738752526995	Erythroid_CD34- CD71+ GlyA+	-0.23225471891407468	Naive CD4+ T cells	0.0114143310166437	Naive CD4+ T cells	297537.794505067
AML09D-TGTCCCAGTCGCATAT-1	28	Classical monocytes	Classical monocytes	0.06421331877961882	Plasmacytoid Dendritic Cells	-0.13937870031290642	Monocytes	0.185252990019965	Classical Monocytes	26280.2458041883
AML09D-TGTCCCAGTGGTCCGT-1	1	Neutrophil-myeloid progenitor	Neutrophil-myeloid progenitor	0.0851232035892724	Plasmacytoid Dendritic Cells	0.013637680349262608	Hematopoietic stem cells_CD133+ CD34dim	0.31526490954067	Progenitor cells	32278.4516750976
AML09D-TGTCCCATCCAAACAC-1	28	Classical monocytes	Classical monocytes	0.7385112016156016	Mature NK cells_CD56- CD16+ CD3-	0.0041114567170815585	Monocytes	0.185252990019965	Classical Monocytes	26280.2458041883
AML09D-TGTGGTAAGATCGGGT-1	28	DC2	DC2	0.08059039731257413	Plasmacytoid Dendritic Cells	-0.08811655480833788	Monocytes	0.185252990019965	Classical Monocytes	26280.2458041883
AML09D-TGTGGTAAGGCGATAC-1	1	Neutrophil-myeloid progenitor	Neutrophil-myeloid progenitor	0.006150568367422529	Plasmacytoid Dendritic Cells	-0.03289446257159603	Hematopoietic stem cells_CD133+ CD34dim	0.31526490954067	Progenitor cells	32278.4516750976
AML09D-TGTGGTAAGTCCATAC-1	28	Classical monocytes	Classical monocytes	0.4845443845495646	Mature NK cells_CD56- CD16+ CD3-	-0.034673288848713076	Monocytes	0.185252990019965	Classical Monocytes	26280.2458041883
AML09D-TGTGGTACACGTCTCT-1	28	Classical monocytes	Classical monocytes	0.3065470235234795	Mature NK cells_CD56- CD16+ CD3-	-0.03300752739074903	Monocytes	0.185252990019965	Classical Monocytes	26280.2458041883
AML09D-TGTGGTACATGCGCAC-1	28	Classical monocytes	Classical monocytes	0.9832205742688186	Mature NK cells_CD56- CD16+ CD3-	-0.12084364349853288	Monocytes	0.185252990019965	Classical Monocytes	26280.2458041883
AML09D-TGTGGTAGTCTGATCA-1	28	Classical monocytes	Classical monocytes	0.9731511432221901	Colony Forming Unit-Monocytes	-0.11215079599533331	Monocytes	0.185252990019965	Classical Monocytes	26280.2458041883
AML09D-TGTGGTAGTGCACCAC-1	0	Tcm/Naive helper T cells	Tcm/Naive helper T cells	0.9372829848736275	Erythroid_CD34- CD71lo GlyA+	-0.11312485015341753	Naive CD4+ T cells	0.0114143310166437	Naive CD4+ T cells	297537.794505067
AML09D-TGTGTTTAGAAACGCC-1	30	Classical monocytes	Classical monocytes	0.9996784757186937	Colony Forming Unit-Monocytes	-0.01572404930542874	Monocytes	0.276606306204797	Non-classical monocytes	24714.675688678
AML09D-TGTGTTTAGACTAAGT-1	9	Tem/Trm cytotoxic T cells	Tem/Trm cytotoxic T cells	0.5402165138547701	NK T cells	-0.15535432342139932	Mature NK cells_CD56+ CD16+ CD3-	0.222400021791681	CD8+ NKT-like cells	120230.4186864
AML09D-TGTGTTTAGCGCCTTG-1	28	Classical monocytes	Classical monocytes	0.3039894121755573	Mature NK cells_CD56- CD16+ CD3-	-0.09650933563534204	Monocytes	0.185252990019965	Classical Monocytes	26280.2458041883
AML09D-TGTGTTTCACTTACGA-1	14	Classical monocytes	DC2	0.25971762661252934	Mature NK cells_CD56- CD16+ CD3-	-0.06600363530629094	Myeloid Dendritic Cells	0.344724715206776	Myeloid Dendritic cells	81419.6897678935
AML09D-TGTGTTTCAGCTATTG-1	28	Classical monocytes	Classical monocytes	0.9685767277386427	Mature NK cells_CD56- CD16+ CD3-	-0.14067167333897496	Monocytes	0.185252990019965	Classical Monocytes	26280.2458041883
AML09D-TGTGTTTGTCTCACCT-1	28	Classical monocytes	Classical monocytes	0.9912561572760324	Mature NK cells_CD56- CD16+ CD3-	-0.03177801586379386	Monocytes	0.185252990019965	Classical Monocytes	26280.2458041883
AML09D-TGTGTTTGTTGGTTTG-1	1	Tcm/Naive cytotoxic T cells	Neutrophil-myeloid progenitor	0.004928658068695337	Plasmacytoid Dendritic Cells	-0.02848638648181851	Hematopoietic stem cells_CD133+ CD34dim	0.31526490954067	Progenitor cells	32278.4516750976
AML09D-TGTGTTTTCGATAGAA-1	28	Classical monocytes	Classical monocytes	0.6355834075118021	Mature NK cells_CD56- CD16+ CD3-	-0.05919632498867426	Monocytes	0.185252990019965	Classical Monocytes	26280.2458041883
AML09D-TGTGTTTTCTGCAAGT-1	4	Neutrophil-myeloid progenitor	Neutrophil-myeloid progenitor	0.6710735627823783	Plasmacytoid Dendritic Cells	0.048901704009074794	Myeloid Dendritic Cells	0.225897984711665	Neutrophils	66762.7479856242
AML09D-TGTTCCGCAGTGAGTG-1	1	Neutrophil-myeloid progenitor	Neutrophil-myeloid progenitor	0.0037495084551809263	Plasmacytoid Dendritic Cells	-0.04707598541143594	Hematopoietic stem cells_CD133+ CD34dim	0.31526490954067	Progenitor cells	32278.4516750976
AML09D-TGTTCCGGTTGGTTTG-1	1	Neutrophil-myeloid progenitor	Neutrophil-myeloid progenitor	0.003188738713914043	Plasmacytoid Dendritic Cells	-0.010616785159824713	Hematopoietic stem cells_CD133+ CD34dim	0.31526490954067	Progenitor cells	32278.4516750976
AML09D-TGTTCCGTCACCGGGT-1	0	Tcm/Naive helper T cells	Tcm/Naive helper T cells	0.5437705772662972	CD4+ Effector Memory	-0.128305173688845	Naive CD4+ T cells	0.0114143310166437	Naive CD4+ T cells	297537.794505067
AML09D-TTAACTCAGACTTGAA-1	28	Classical monocytes	Classical monocytes	0.29302631566347254	Mature NK cells_CD56- CD16+ CD3-	0.12969117951244796	Monocytes	0.185252990019965	Classical Monocytes	26280.2458041883
AML09D-TTAACTCAGAGAACAG-1	28	Classical monocytes	Classical monocytes	0.8101602599997236	Mature NK cells_CD56- CD16+ CD3-	0.05482604055738943	Monocytes	0.185252990019965	Classical Monocytes	26280.2458041883
AML09D-TTAACTCTCGTACCGG-1	28	Classical monocytes	Classical monocytes	0.9775180811797181	Plasmacytoid Dendritic Cells	-0.08959737251415097	Monocytes	0.185252990019965	Classical Monocytes	26280.2458041883
AML09D-TTAGGACAGGTGTTAA-1	28	Classical monocytes	Classical monocytes	0.7909026814188737	Myeloid Dendritic Cells	-0.040237273409700555	Monocytes	0.185252990019965	Classical Monocytes	26280.2458041883
AML09D-TTAGGACCAGCTGTGC-1	14	DC2	DC2	0.9372819896664528	Plasmacytoid Dendritic Cells	-0.026293568774508634	Myeloid Dendritic Cells	0.344724715206776	Myeloid Dendritic cells	81419.6897678935
AML09D-TTAGGACCAGTCAGCC-1	28	Classical monocytes	Classical monocytes	0.5719735024962503	Mature NK cells_CD56- CD16+ CD3-	-0.1300039754733716	Monocytes	0.185252990019965	Classical Monocytes	26280.2458041883
AML09D-TTAGGACCAGTTCATG-1	28	Classical monocytes	Classical monocytes	0.9918322591184388	Mature NK cells_CD56- CD16+ CD3-	-0.12497938230275836	Monocytes	0.185252990019965	Classical Monocytes	26280.2458041883
AML09D-TTAGGACGTAGAAGGA-1	28	Classical monocytes	Classical monocytes	0.5057373715765726	Colony Forming Unit-Monocytes	-0.02113314415369678	Monocytes	0.185252990019965	Classical Monocytes	26280.2458041883
AML09D-TTAGGACGTCTAACGT-1	28	Classical monocytes	Classical monocytes	0.9975045494183871	Colony Forming Unit-Monocytes	-0.04748011705944152	Monocytes	0.185252990019965	Classical Monocytes	26280.2458041883
AML09D-TTAGGACTCAAGGCTT-1	28	Classical monocytes	Classical monocytes	0.05267452462293781	Colony Forming Unit-Monocytes	-0.08713433236610571	Monocytes	0.185252990019965	Classical Monocytes	26280.2458041883
AML09D-TTAGGACTCGGTCTAA-1	26	Classical monocytes	Classical monocytes	0.9942868541454528	Mature NK cells_CD56- CD16+ CD3-	-0.08959099088476744	Monocytes	0.130490605973113	Classical Monocytes	24406.2134697136
AML09D-TTAGGCAAGCCCAACC-1	1	Pre-pro-B cells	Neutrophil-myeloid progenitor	0.08173819115936184	Naive B cells	0.02916801710223338	Hematopoietic stem cells_CD133+ CD34dim	0.31526490954067	Progenitor cells	32278.4516750976
AML09D-TTAGGCAAGCTACCTA-1	41	Plasma cells	Plasma cells	0.9992237416670805	Naive B cells	-0.16715913032184831	Erythroid_CD34- CD71+ GlyA+	-0.092784472834309	Plasma B cells	26251.6336963135
AML09D-TTAGGCAAGTTGAGTA-1	28	Classical monocytes	Classical monocytes	0.9548833728402358	Mature NK cells_CD56- CD16+ CD3-	-0.06497805206288908	Monocytes	0.185252990019965	Classical Monocytes	26280.2458041883
AML09D-TTAGGCACACAGGTTT-1	28	Classical monocytes	Classical monocytes	0.9883272353123351	Mature NK cells_CD56- CD16+ CD3-	-0.1106124745842718	Monocytes	0.185252990019965	Classical Monocytes	26280.2458041883
AML09D-TTAGGCACATTATCTC-1	0	Tcm/Naive helper T cells	Tcm/Naive helper T cells	0.9981929296384839	Erythroid_CD34- CD71+ GlyA+	-0.15516339067060758	Naive CD4+ T cells	0.0114143310166437	Naive CD4+ T cells	297537.794505067
AML09D-TTAGGCAGTAACGCGA-1	28	Classical monocytes	Classical monocytes	0.952509370453241	Mature NK cells_CD56- CD16+ CD3-	-0.16913041082423955	Monocytes	0.185252990019965	Classical Monocytes	26280.2458041883
AML09D-TTAGGCATCTACTCAT-1	28	Classical monocytes	Classical monocytes	0.991759188969386	Plasmacytoid Dendritic Cells	-0.16645166514457685	Monocytes	0.185252990019965	Classical Monocytes	26280.2458041883
AML09D-TTAGTTCAGATCGATA-1	1	HSC/MPP	Neutrophil-myeloid progenitor	0.008377163385474923	Plasmacytoid Dendritic Cells	-0.0006879083130184997	Hematopoietic stem cells_CD133+ CD34dim	0.31526490954067	Progenitor cells	32278.4516750976
AML09D-TTAGTTCAGCTAAACA-1	28	Classical monocytes	Classical monocytes	0.9955823062171	Monocytes	-0.05911406597439112	Monocytes	0.185252990019965	Classical Monocytes	26280.2458041883
AML09D-TTAGTTCCAATGGACG-1	1	Memory B cells	Neutrophil-myeloid progenitor	0.0115857026131574	Plasmacytoid Dendritic Cells	-0.09196359636902977	Hematopoietic stem cells_CD133+ CD34dim	0.31526490954067	Progenitor cells	32278.4516750976
AML09D-TTAGTTCCACACATGT-1	1	Double-negative thymocytes	Neutrophil-myeloid progenitor	0.015895866088707394	Plasmacytoid Dendritic Cells	-0.0688042628477616	Hematopoietic stem cells_CD133+ CD34dim	0.31526490954067	Progenitor cells	32278.4516750976
AML09D-TTAGTTCCACAGACAG-1	8	Naive B cells	Naive B cells	0.791668647362103	Naive B cells	-0.1277438104056959	Naive B cells	0.0422915184758191	Naive B cells	104439.644280119
AML09D-TTAGTTCGTAACGCGA-1	28	Classical monocytes	Classical monocytes	0.6980398723169082	Mature NK cells_CD56- CD16+ CD3-	0.009630048175697467	Monocytes	0.185252990019965	Classical Monocytes	26280.2458041883
AML09D-TTAGTTCGTAGCTGCC-1	28	Classical monocytes	Classical monocytes	0.19246494729288863	Mature NK cells_CD56- CD16+ CD3-	-0.04709874587459177	Monocytes	0.185252990019965	Classical Monocytes	26280.2458041883
AML09D-TTAGTTCGTCAATGTC-1	0	Tcm/Naive helper T cells	Tcm/Naive helper T cells	0.8826903441952241	Erythroid_CD34- CD71lo GlyA+	-0.1737265234193345	Naive CD4+ T cells	0.0114143310166437	Naive CD4+ T cells	297537.794505067
AML09D-TTAGTTCTCCAAGTAC-1	28	Classical monocytes	Classical monocytes	0.357504538430569	Mature NK cells_CD56- CD16+ CD3-	0.003236820515015554	Monocytes	0.185252990019965	Classical Monocytes	26280.2458041883
AML09D-TTAGTTCTCTAGAGTC-1	28	Classical monocytes	Classical monocytes	0.8120028263404697	Monocytes	0.0064747980249591055	Monocytes	0.185252990019965	Classical Monocytes	26280.2458041883
AML09D-TTATGCTAGACCGGAT-1	8	Naive B cells	Naive B cells	0.5925120092961058	Erythroid_CD34- CD71+ GlyA+	-0.19603971700120182	Naive B cells	0.0422915184758191	Naive B cells	104439.644280119
AML09D-TTATGCTAGCTGCGAA-1	1	DC2	Neutrophil-myeloid progenitor	0.005070418286954683	Plasmacytoid Dendritic Cells	0.031841202166632	Hematopoietic stem cells_CD133+ CD34dim	0.31526490954067	Progenitor cells	32278.4516750976
AML09D-TTATGCTAGGTGCTTT-1	28	Classical monocytes	Classical monocytes	0.9657679420071528	Myeloid Dendritic Cells	-0.040229787678000534	Monocytes	0.185252990019965	Classical Monocytes	26280.2458041883
AML09D-TTATGCTAGTGAACGC-1	28	Classical monocytes	Classical monocytes	0.6080120453331069	Mature NK cells_CD56- CD16+ CD3-	-0.12731494408896	Monocytes	0.185252990019965	Classical Monocytes	26280.2458041883
AML09D-TTATGCTCACCGCTAG-1	28	Classical monocytes	Classical monocytes	0.527110015836868	Myeloid Dendritic Cells	0.014937152709292812	Monocytes	0.185252990019965	Classical Monocytes	26280.2458041883
AML09D-TTATGCTCACGAAAGC-1	28	Non-classical monocytes	Classical monocytes	0.3740464159224653	Mature NK cells_CD56- CD16+ CD3-	-0.07960428082128432	Monocytes	0.185252990019965	Classical Monocytes	26280.2458041883
AML09D-TTATGCTCAGGGTACA-1	28	Classical monocytes	Classical monocytes	0.37679707428958503	Colony Forming Unit-Monocytes	-0.10646321057518496	Monocytes	0.185252990019965	Classical Monocytes	26280.2458041883
AML09D-TTATGCTGTAGTACCT-1	28	Classical monocytes	Classical monocytes	0.9909643427068735	Colony Forming Unit-Monocytes	0.026846615397269007	Monocytes	0.185252990019965	Classical Monocytes	26280.2458041883
AML09D-TTATGCTGTCTTTCAT-1	28	Classical monocytes	Classical monocytes	0.9923932494354992	Mature NK cells_CD56- CD16+ CD3-	-0.005176282741876197	Monocytes	0.185252990019965	Classical Monocytes	26280.2458041883
AML09D-TTATGCTGTTGAGGTG-1	1	Neutrophil-myeloid progenitor	Neutrophil-myeloid progenitor	0.06469049684998412	Plasmacytoid Dendritic Cells	0.04477056878729302	Hematopoietic stem cells_CD133+ CD34dim	0.31526490954067	Progenitor cells	32278.4516750976
AML09D-TTATGCTTCATAAAGG-1	28	Classical monocytes	Classical monocytes	0.7582260648905617	Myeloid Dendritic Cells	0.02443363676447099	Monocytes	0.185252990019965	Classical Monocytes	26280.2458041883
AML09D-TTCCCAGAGGGAACGG-1	28	Classical monocytes	Classical monocytes	0.958323049896829	Colony Forming Unit-Monocytes	-0.10755262993527034	Monocytes	0.185252990019965	Classical Monocytes	26280.2458041883
AML09D-TTCCCAGCAGACACTT-1	1	HSC/MPP	Neutrophil-myeloid progenitor	0.14632266157156332	Plasmacytoid Dendritic Cells	-0.07017153629728647	Hematopoietic stem cells_CD133+ CD34dim	0.31526490954067	Progenitor cells	32278.4516750976
AML09D-TTCCCAGCATAGGATA-1	28	Classical monocytes	Classical monocytes	0.35356712752438263	Mature NK cells_CD56- CD16+ CD3-	-0.08711271814507442	Monocytes	0.185252990019965	Classical Monocytes	26280.2458041883
AML09D-TTCCCAGCATATACGC-1	28	Classical monocytes	Classical monocytes	0.446990368516623	Monocytes	0.08359929143388664	Monocytes	0.185252990019965	Classical Monocytes	26280.2458041883
AML09D-TTCCCAGGTAGCGATG-1	28	Classical monocytes	Classical monocytes	0.7465962979571459	Mature NK cells_CD56- CD16+ CD3-	-0.12805734747585737	Monocytes	0.185252990019965	Classical Monocytes	26280.2458041883
AML09D-TTCCCAGGTGCCTGGT-1	28	Classical monocytes	Classical monocytes	0.4878297108312965	Mature NK cells_CD56- CD16+ CD3-	-0.14938327037906235	Monocytes	0.185252990019965	Classical Monocytes	26280.2458041883
AML09D-TTCCCAGGTGGTCTCG-1	1	CD16+ NK cells	Neutrophil-myeloid progenitor	0.012549007674129352	Plasmacytoid Dendritic Cells	-0.00412262036218944	Hematopoietic stem cells_CD133+ CD34dim	0.31526490954067	Progenitor cells	32278.4516750976
AML09D-TTCCCAGGTTCAGACT-1	36	DC2	DC2	0.722797611848518	Plasmacytoid Dendritic Cells	0.08499089310427221	Plasmacytoid Dendritic Cells	0.173221329929071	Plasmacytoid Dendritic cells	37528.3641068974
AML09D-TTCCCAGTCCTAGGGC-1	14	DC2	DC2	0.6421347809177144	Myeloid Dendritic Cells	-0.004387131040049086	Myeloid Dendritic Cells	0.344724715206776	Myeloid Dendritic cells	81419.6897678935
AML09D-TTCGAAGGTACTCTCC-1	28	Classical monocytes	Classical monocytes	0.8741784588995406	Mature NK cells_CD56- CD16+ CD3-	-0.1810960852809325	Monocytes	0.185252990019965	Classical Monocytes	26280.2458041883
AML09D-TTCGAAGGTCCAAGTT-1	0	Tem/Effector helper T cells	Tcm/Naive helper T cells	0.8794837316150319	Erythroid_CD34- CD71lo GlyA+	-0.08775748606898688	Naive CD4+ T cells	0.0114143310166437	Naive CD4+ T cells	297537.794505067
AML09D-TTCGAAGTCCACGCAG-1	1	HSC/MPP	Neutrophil-myeloid progenitor	0.25365976584225647	Plasmacytoid Dendritic Cells	-0.05732629011335705	Hematopoietic stem cells_CD133+ CD34dim	0.31526490954067	Progenitor cells	32278.4516750976
AML09D-TTCGGTCCACTGTCGG-1	28	Classical monocytes	Classical monocytes	0.08163088505548806	Mature NK cells_CD56- CD16+ CD3-	0.008682118936336422	Monocytes	0.185252990019965	Classical Monocytes	26280.2458041883
AML09D-TTCGGTCGTCCTGCTT-1	28	Classical monocytes	Classical monocytes	0.8986859646382247	Colony Forming Unit-Monocytes	-0.0771224114082615	Monocytes	0.185252990019965	Classical Monocytes	26280.2458041883
AML09D-TTCGGTCTCACATACG-1	1	HSC/MPP	Neutrophil-myeloid progenitor	0.7166325341483498	Plasmacytoid Dendritic Cells	-0.026827204298219387	Hematopoietic stem cells_CD133+ CD34dim	0.31526490954067	Progenitor cells	32278.4516750976
AML09D-TTCGGTCTCGGATGTT-1	1	HSC/MPP	Neutrophil-myeloid progenitor	0.07763525465987314	Naive B cells	-0.07080123557223783	Hematopoietic stem cells_CD133+ CD34dim	0.31526490954067	Progenitor cells	32278.4516750976
AML09D-TTCTACAAGACGCTTT-1	28	Classical monocytes	Classical monocytes	0.752361402260564	Myeloid Dendritic Cells	-0.05886127743401759	Monocytes	0.185252990019965	Classical Monocytes	26280.2458041883
AML09D-TTCTACAGTGACAAAT-1	11	Classical monocytes	Classical monocytes	0.6971993133362595	Plasmacytoid Dendritic Cells	0.04486562547874808	Monocytes	0.335134309706419	Classical Monocytes	44892.8236599719
AML09D-TTCTACAGTGAGCGAT-1	28	Classical monocytes	Classical monocytes	0.31403515857715736	Mature NK cells_CD56- CD16+ CD3-	-0.015400320839011297	Monocytes	0.185252990019965	Classical Monocytes	26280.2458041883
AML09D-TTCTACATCCACGAAT-1	1	HSC/MPP	Neutrophil-myeloid progenitor	0.006213331056186107	Naive B cells	-0.010507359439000028	Hematopoietic stem cells_CD133+ CD34dim	0.31526490954067	Progenitor cells	32278.4516750976
AML09D-TTCTACATCTGCCAGG-1	28	Classical monocytes	Classical monocytes	0.9188429466334433	Mature NK cells_CD56- CD16+ CD3-	-0.026416698135577336	Monocytes	0.185252990019965	Classical Monocytes	26280.2458041883
AML09D-TTCTCAAGTCTCTCTG-1	28	Classical monocytes	Classical monocytes	0.9454836855709694	Mature NK cells_CD56- CD16+ CD3-	-0.037938200642232134	Monocytes	0.185252990019965	Classical Monocytes	26280.2458041883
AML09D-TTCTCAAGTGTGACCC-1	9	NK cells	Tem/Trm cytotoxic T cells	0.1341356558583991	Erythroid_CD34- CD71+ GlyA+	-0.20496298793162415	Mature NK cells_CD56+ CD16+ CD3-	0.222400021791681	CD8+ NKT-like cells	120230.4186864
AML09D-TTCTCAATCCGCAGTG-1	28	Classical monocytes	Classical monocytes	0.9641326073017628	Mature NK cells_CD56- CD16+ CD3-	-0.03408575260082539	Monocytes	0.185252990019965	Classical Monocytes	26280.2458041883
AML09D-TTCTCAATCTTACCGC-1	28	Classical monocytes	Classical monocytes	0.7528820595222816	Mature NK cells_CD56- CD16+ CD3-	-0.023118826121416084	Monocytes	0.185252990019965	Classical Monocytes	26280.2458041883
AML09D-TTCTCCTAGTTCGCGC-1	14	DC2	DC2	0.03032972229785759	Myeloid Dendritic Cells	0.05462973630280085	Myeloid Dendritic Cells	0.344724715206776	Myeloid Dendritic cells	81419.6897678935
AML09D-TTCTCCTCAAGGACAC-1	1	Memory B cells	Neutrophil-myeloid progenitor	0.003514714947906602	Early B cells	-0.0018220593722491941	Hematopoietic stem cells_CD133+ CD34dim	0.31526490954067	Progenitor cells	32278.4516750976
AML09D-TTCTCCTCATTCACTT-1	28	Classical monocytes	Classical monocytes	0.9967534215216034	Colony Forming Unit-Monocytes	0.10944829799082417	Monocytes	0.185252990019965	Classical Monocytes	26280.2458041883
AML09D-TTCTCCTGTTTGTGTG-1	28	Classical monocytes	Classical monocytes	0.08172189538462939	Mature NK cells_CD56- CD16+ CD3-	-0.008068083572043019	Monocytes	0.185252990019965	Classical Monocytes	26280.2458041883
AML09D-TTCTTAGCATCGGAAG-1	14	DC2	DC2	0.24199754790477143	Myeloid Dendritic Cells	-0.03844487714539637	Myeloid Dendritic Cells	0.344724715206776	Myeloid Dendritic cells	81419.6897678935
AML09D-TTCTTAGGTAAGAGAG-1	1	HSC/MPP	Neutrophil-myeloid progenitor	0.11529752848569157	Plasmacytoid Dendritic Cells	-0.04446272466765486	Hematopoietic stem cells_CD133+ CD34dim	0.31526490954067	Progenitor cells	32278.4516750976
AML09D-TTCTTAGGTATAATGG-1	1	HSC/MPP	Neutrophil-myeloid progenitor	0.022759688248031658	Plasmacytoid Dendritic Cells	-0.018651036338135585	Hematopoietic stem cells_CD133+ CD34dim	0.31526490954067	Progenitor cells	32278.4516750976
AML09D-TTGAACGAGAAGGGTA-1	28	DC2	DC2	0.8446992872487974	Plasmacytoid Dendritic Cells	-0.023516243160069235	Monocytes	0.185252990019965	Classical Monocytes	26280.2458041883
AML09D-TTGAACGAGCTGCCCA-1	0	Tcm/Naive helper T cells	Tcm/Naive helper T cells	0.9650791782173709	Erythroid_CD34- CD71lo GlyA+	-0.1441940111203762	Naive CD4+ T cells	0.0114143310166437	Naive CD4+ T cells	297537.794505067
AML09D-TTGAACGAGTGCGATG-1	28	Classical monocytes	Classical monocytes	0.8743945985798999	Colony Forming Unit-Monocytes	-0.052464541094483993	Monocytes	0.185252990019965	Classical Monocytes	26280.2458041883
AML09D-TTGAACGCAACAACCT-1	28	Classical monocytes	Classical monocytes	0.9873945563569746	Colony Forming Unit-Monocytes	-0.09444196145091795	Monocytes	0.185252990019965	Classical Monocytes	26280.2458041883
AML09D-TTGAACGCACGGCGTT-1	28	Classical monocytes	Classical monocytes	0.16422310031289958	Myeloid Dendritic Cells	0.09289931446249693	Monocytes	0.185252990019965	Classical Monocytes	26280.2458041883
AML09D-TTGAACGGTAGCTTGT-1	28	Classical monocytes	Classical monocytes	0.9941793136956788	Colony Forming Unit-Monocytes	-0.12444566017731398	Monocytes	0.185252990019965	Classical Monocytes	26280.2458041883
AML09D-TTGAACGGTTCGTCTC-1	28	Classical monocytes	Classical monocytes	0.7276221507446899	Mature NK cells_CD56- CD16+ CD3-	-0.16205326364980846	Monocytes	0.185252990019965	Classical Monocytes	26280.2458041883
AML09D-TTGAACGTCTCTGCTG-1	28	Classical monocytes	Classical monocytes	0.937735714777523	Mature NK cells_CD56- CD16+ CD3-	-0.06798921227199747	Monocytes	0.185252990019965	Classical Monocytes	26280.2458041883
AML09D-TTGACTTAGCAGGCTA-1	28	Classical monocytes	Classical monocytes	0.9577779766308803	Mature NK cells_CD56- CD16+ CD3-	-0.1411446031855506	Monocytes	0.185252990019965	Classical Monocytes	26280.2458041883
AML09D-TTGACTTAGGAGCGTT-1	18	Non-classical monocytes	Classical monocytes	0.9361474215329175	Mature NK cells_CD56- CD16+ CD3-	-0.04318091569944244	Mature NK cells_CD56- CD16+ CD3-	0.356791748934977	Non-classical monocytes	56475.1764804803
AML09D-TTGACTTCAGTAAGCG-1	28	Non-classical monocytes	Classical monocytes	0.17762227056794444	Mature NK cells_CD56- CD16+ CD3-	-0.1819896755275049	Monocytes	0.185252990019965	Classical Monocytes	26280.2458041883
AML09D-TTGACTTGTCGGCTCA-1	28	Classical monocytes	Classical monocytes	0.952691584146711	Colony Forming Unit-Monocytes	-0.07724237511298951	Monocytes	0.185252990019965	Classical Monocytes	26280.2458041883
AML09D-TTGACTTGTTCAGTAC-1	0	Tcm/Naive helper T cells	Tcm/Naive helper T cells	0.9984000104265188	Erythroid_CD34- CD71lo GlyA+	-0.23426573197933487	Naive CD4+ T cells	0.0114143310166437	Naive CD4+ T cells	297537.794505067
AML09D-TTGCCGTAGATAGCAT-1	28	Classical monocytes	Classical monocytes	0.9880483597848232	Mature NK cells_CD56- CD16+ CD3-	-0.07029799979879442	Monocytes	0.185252990019965	Classical Monocytes	26280.2458041883
AML09D-TTGCCGTAGCGGCTTC-1	28	Classical monocytes	Classical monocytes	0.9878536866577321	Mature NK cells_CD56- CD16+ CD3-	-0.04739546577642386	Monocytes	0.185252990019965	Classical Monocytes	26280.2458041883
AML09D-TTGCCGTAGTGCAAGC-1	28	Classical monocytes	Classical monocytes	0.7024296260534735	Colony Forming Unit-Monocytes	-0.036135321724681764	Monocytes	0.185252990019965	Classical Monocytes	26280.2458041883
AML09D-TTGCCGTCAAGAAAGG-1	28	Classical monocytes	Classical monocytes	0.9988024344534938	Myeloid Dendritic Cells	-0.031034497615407594	Monocytes	0.185252990019965	Classical Monocytes	26280.2458041883
AML09D-TTGCCGTGTACATGTC-1	1	HSC/MPP	Neutrophil-myeloid progenitor	0.28285946083998775	Early B cells	-0.028259622950367318	Hematopoietic stem cells_CD133+ CD34dim	0.31526490954067	Progenitor cells	32278.4516750976
AML09D-TTGCCGTTCACCAGGC-1	28	Classical monocytes	Classical monocytes	0.9606055979488852	Mature NK cells_CD56- CD16+ CD3-	-0.0721374065344391	Monocytes	0.185252990019965	Classical Monocytes	26280.2458041883
AML09D-TTGCCGTTCCGAACGC-1	1	Neutrophil-myeloid progenitor	Neutrophil-myeloid progenitor	0.3834982576625701	Plasmacytoid Dendritic Cells	-0.01586593019522815	Hematopoietic stem cells_CD133+ CD34dim	0.31526490954067	Progenitor cells	32278.4516750976
AML09D-TTGCCGTTCCTGTAGA-1	28	Classical monocytes	Classical monocytes	0.879828677343288	Mature NK cells_CD56- CD16+ CD3-	-0.2019948091268176	Monocytes	0.185252990019965	Classical Monocytes	26280.2458041883
AML09D-TTGCCGTTCTGGCGAC-1	1	HSC/MPP	Neutrophil-myeloid progenitor	0.015912707243305547	Common myeloid progenitors	-0.0212004241433747	Hematopoietic stem cells_CD133+ CD34dim	0.31526490954067	Progenitor cells	32278.4516750976
AML09D-TTGCGTCAGGCATTGG-1	28	Classical monocytes	Classical monocytes	0.993138415481962	Colony Forming Unit-Monocytes	-0.062343405111707995	Monocytes	0.185252990019965	Classical Monocytes	26280.2458041883
AML09D-TTGCGTCCAGTTCCCT-1	28	Classical monocytes	Classical monocytes	0.3715663962976365	Colony Forming Unit-Monocytes	-0.11983108873864254	Monocytes	0.185252990019965	Classical Monocytes	26280.2458041883
AML09D-TTGCGTCTCACGAAGG-1	28	Classical monocytes	Classical monocytes	0.9558744417741297	Mature NK cells_CD56- CD16+ CD3-	0.035241069274027356	Monocytes	0.185252990019965	Classical Monocytes	26280.2458041883
AML09D-TTGCGTCTCACTGGGC-1	28	Classical monocytes	Classical monocytes	0.4765591128083739	Plasmacytoid Dendritic Cells	-0.10698770176563496	Monocytes	0.185252990019965	Classical Monocytes	26280.2458041883
AML09D-TTGCGTCTCTCTGTCG-1	1	CD16+ NK cells	Neutrophil-myeloid progenitor	0.07578470312893208	Plasmacytoid Dendritic Cells	0.017373592006634266	Hematopoietic stem cells_CD133+ CD34dim	0.31526490954067	Progenitor cells	32278.4516750976
AML09D-TTGGAACTCTGTGCAA-1	8	Memory B cells	Naive B cells	0.8946416304449433	Plasmacytoid Dendritic Cells	-0.1846927082789256	Naive B cells	0.0422915184758191	Naive B cells	104439.644280119
AML09D-TTGGCAAAGGGTCTCC-1	28	Classical monocytes	Classical monocytes	0.8414799133907314	Colony Forming Unit-Monocytes	-0.05070418985302294	Monocytes	0.185252990019965	Classical Monocytes	26280.2458041883
AML09D-TTGGCAACATGCAATC-1	28	Classical monocytes	Classical monocytes	0.9820195587993742	Colony Forming Unit-Monocytes	-0.11760720788398227	Monocytes	0.185252990019965	Classical Monocytes	26280.2458041883
AML09D-TTGGCAAGTCTGGAGA-1	28	Classical monocytes	Classical monocytes	0.8475184486646989	Mature NK cells_CD56- CD16+ CD3-	-0.13191885259866187	Monocytes	0.185252990019965	Classical Monocytes	26280.2458041883
AML09D-TTGTAGGAGACGCACA-1	28	Classical monocytes	Classical monocytes	0.8664556765176801	Plasmacytoid Dendritic Cells	-0.12792519504207195	Monocytes	0.185252990019965	Classical Monocytes	26280.2458041883
AML09D-TTGTAGGCAAGCCTAT-1	1	Tcm/Naive helper T cells	Neutrophil-myeloid progenitor	0.033855390470385945	Early B cells	-0.05950480908876514	Hematopoietic stem cells_CD133+ CD34dim	0.31526490954067	Progenitor cells	32278.4516750976
AML09D-TTGTAGGGTACAGTTC-1	1	HSC/MPP	Neutrophil-myeloid progenitor	0.1443352688427905	Early B cells	-0.012205326242925627	Hematopoietic stem cells_CD133+ CD34dim	0.31526490954067	Progenitor cells	32278.4516750976
AML09D-TTGTAGGGTAGTACCT-1	14	DC2	DC2	0.3226667339412941	Myeloid Dendritic Cells	0.0073784067733175165	Myeloid Dendritic Cells	0.344724715206776	Myeloid Dendritic cells	81419.6897678935
AML09D-TTGTAGGTCCACGTGG-1	28	Non-classical monocytes	Classical monocytes	0.23733987324175837	Mature NK cells_CD56- CD16+ CD3-	0.02345328847538118	Monocytes	0.185252990019965	Classical Monocytes	26280.2458041883
AML09D-TTTACTGAGATCTGAA-1	1	CD16+ NK cells	Neutrophil-myeloid progenitor	0.006343550742377485	Plasmacytoid Dendritic Cells	-0.01113103417187264	Hematopoietic stem cells_CD133+ CD34dim	0.31526490954067	Progenitor cells	32278.4516750976
AML09D-TTTACTGAGTTCGATC-1	1	Neutrophil-myeloid progenitor	Neutrophil-myeloid progenitor	0.006185986317090126	Plasmacytoid Dendritic Cells	-0.0767469403659518	Hematopoietic stem cells_CD133+ CD34dim	0.31526490954067	Progenitor cells	32278.4516750976
AML09D-TTTACTGCAGGTCGTC-1	28	Classical monocytes	Classical monocytes	0.599870736000957	Mature NK cells_CD56- CD16+ CD3-	0.026307989806671712	Monocytes	0.185252990019965	Classical Monocytes	26280.2458041883
AML09D-TTTACTGCATGGTAGG-1	0	Tcm/Naive helper T cells	Tcm/Naive helper T cells	0.9979363969560204	NK T cells	-0.14730850197587805	Naive CD4+ T cells	0.0114143310166437	Naive CD4+ T cells	297537.794505067
AML09D-TTTACTGCATGTAGTC-1	28	Classical monocytes	Classical monocytes	0.2498709634428316	Mature NK cells_CD56- CD16+ CD3-	0.05176019385144014	Monocytes	0.185252990019965	Classical Monocytes	26280.2458041883
AML09D-TTTACTGCATTGGCGC-1	28	Intermediate macrophages	Classical monocytes	0.02986427435911724	Mature NK cells_CD56- CD16+ CD3-	-0.030478512574135534	Monocytes	0.185252990019965	Classical Monocytes	26280.2458041883
AML09D-TTTACTGGTAATCGTC-1	28	Classical monocytes	Classical monocytes	0.9562798606311452	Mature NK cells_CD56- CD16+ CD3-	-0.08128003310652798	Monocytes	0.185252990019965	Classical Monocytes	26280.2458041883
AML09D-TTTACTGGTCAGAGGT-1	0	Tcm/Naive cytotoxic T cells	Tcm/Naive helper T cells	0.4086667329116147	Erythroid_CD34- CD71+ GlyA+	-0.19170892749122112	Naive CD4+ T cells	0.0114143310166437	Naive CD4+ T cells	297537.794505067
AML09D-TTTACTGGTTCAACCA-1	5	MAIT cells	Tem/Trm cytotoxic T cells	0.44469384565891695	NK T cells	-0.18903889179169064	CD8+ Effector Memory	0.165647588645569	CD8+ NKT-like cells	194257.570114352
AML09D-TTTACTGTCATCACCC-1	20	Double-negative thymocytes	Neutrophil-myeloid progenitor	0.00465711849178299	Pro B cells	0.11357962829728668	Erythroid_CD34+ CD71+ GlyA-	0.349218914319202	Progenitor cells	7765.85397494904
AML09D-TTTACTGTCCTCATTA-1	28	Classical monocytes	Classical monocytes	0.6232723260959232	Monocytes	-0.08356920704992986	Monocytes	0.185252990019965	Classical Monocytes	26280.2458041883
AML09D-TTTATGCAGTGTCCAT-1	28	Classical monocytes	Classical monocytes	0.026476035722819712	Colony Forming Unit-Monocytes	-0.07529179363526962	Monocytes	0.185252990019965	Classical Monocytes	26280.2458041883
AML09D-TTTATGCCACACGCTG-1	1	HSC/MPP	Neutrophil-myeloid progenitor	0.2947401445932943	Early B cells	-0.005792632020706011	Hematopoietic stem cells_CD133+ CD34dim	0.31526490954067	Progenitor cells	32278.4516750976
AML09D-TTTATGCCACTGAAGG-1	28	Classical monocytes	Classical monocytes	0.5256950366335791	Colony Forming Unit-Monocytes	-0.04173786875742209	Monocytes	0.185252990019965	Classical Monocytes	26280.2458041883
AML09D-TTTATGCGTAAAGTCA-1	28	Non-classical monocytes	Classical monocytes	0.26000824616469753	Mature NK cells_CD56- CD16+ CD3-	-0.0034290643699873263	Monocytes	0.185252990019965	Classical Monocytes	26280.2458041883
AML09D-TTTATGCGTACCGTTA-1	28	Classical monocytes	Classical monocytes	0.7140281581706613	Mature NK cells_CD56- CD16+ CD3-	-0.14679063184453123	Monocytes	0.185252990019965	Classical Monocytes	26280.2458041883
AML09D-TTTATGCGTCCTGCTT-1	28	Classical monocytes	Classical monocytes	0.9686382215541273	Plasmacytoid Dendritic Cells	-0.014736550440540785	Monocytes	0.185252990019965	Classical Monocytes	26280.2458041883
AML09D-TTTATGCGTGAAATCA-1	1	Mast cells	Neutrophil-myeloid progenitor	0.9775697117882541	Plasmacytoid Dendritic Cells	-0.09198477703735701	Hematopoietic stem cells_CD133+ CD34dim	0.31526490954067	Progenitor cells	32278.4516750976
AML09D-TTTCCTCAGCTATGCT-1	0	Tem/Effector helper T cells	Tcm/Naive helper T cells	0.6796482619834086	Erythroid_CD34- CD71lo GlyA+	-0.07441826397778337	Naive CD4+ T cells	0.0114143310166437	Naive CD4+ T cells	297537.794505067
AML09D-TTTCCTCGTCGCGTGT-1	28	Classical monocytes	Classical monocytes	0.8611192894744147	Colony Forming Unit-Monocytes	-0.06043276476804218	Monocytes	0.185252990019965	Classical Monocytes	26280.2458041883
AML09D-TTTCCTCTCAGCTCTC-1	28	Classical monocytes	Classical monocytes	0.8238545241114654	Colony Forming Unit-Monocytes	-0.10298622737398765	Monocytes	0.185252990019965	Classical Monocytes	26280.2458041883
AML09D-TTTCCTCTCGCCTGAG-1	28	Classical monocytes	Classical monocytes	0.5763016889853605	Mature NK cells_CD56- CD16+ CD3-	-0.09904359773994242	Monocytes	0.185252990019965	Classical Monocytes	26280.2458041883
AML09D-TTTGCGCAGTGAAGAG-1	14	Classical monocytes	Neutrophil-myeloid progenitor	0.1268406272887114	Mature NK cells_CD56- CD16+ CD3-	-0.06478182541780958	Myeloid Dendritic Cells	0.344724715206776	Myeloid Dendritic cells	81419.6897678935
AML09D-TTTGCGCCATCGTCGG-1	28	Non-classical monocytes	Classical monocytes	0.8780083689603725	Mature NK cells_CD56- CD16+ CD3-	-0.009350689460866137	Monocytes	0.185252990019965	Classical Monocytes	26280.2458041883
AML09D-TTTGCGCGTACCGTTA-1	28	Classical monocytes	Classical monocytes	0.9747000877145265	Mature NK cells_CD56- CD16+ CD3-	-0.0019326522154659818	Monocytes	0.185252990019965	Classical Monocytes	26280.2458041883
AML09D-TTTGCGCGTAGGAGTC-1	8	Naive B cells	Naive B cells	0.4349831210993149	Naive B cells	-0.19423311021637868	Naive B cells	0.0422915184758191	Naive B cells	104439.644280119
AML09D-TTTGGTTAGGTGCACA-1	28	Classical monocytes	Classical monocytes	0.9984993483767953	Colony Forming Unit-Monocytes	-0.054286615443370184	Monocytes	0.185252990019965	Classical Monocytes	26280.2458041883
AML09D-TTTGGTTCACTGTTAG-1	14	DC2	DC2	0.645018138507055	Plasmacytoid Dendritic Cells	0.015300045438685128	Myeloid Dendritic Cells	0.344724715206776	Myeloid Dendritic cells	81419.6897678935
AML09D-TTTGGTTCATGCCACG-1	28	Classical monocytes	Classical monocytes	0.7698617271572027	Plasmacytoid Dendritic Cells	-0.21413806930095308	Monocytes	0.185252990019965	Classical Monocytes	26280.2458041883
AML09D-TTTGGTTGTACTTGAC-1	28	Classical monocytes	Classical monocytes	0.9937073605058911	Mature NK cells_CD56- CD16+ CD3-	-0.04403160638258385	Monocytes	0.185252990019965	Classical Monocytes	26280.2458041883
AML09D-TTTGGTTGTGTCCTCT-1	28	Classical monocytes	Classical monocytes	0.3608571387289278	Mature NK cells_CD56- CD16+ CD3-	0.0501217855647322	Monocytes	0.185252990019965	Classical Monocytes	26280.2458041883
AML09D-TTTGGTTTCCCTCAGT-1	28	Classical monocytes	Classical monocytes	0.943554282648595	Myeloid Dendritic Cells	0.011747584128658197	Monocytes	0.185252990019965	Classical Monocytes	26280.2458041883
AML09D-TTTGTCAAGGTAAACT-1	28	Classical monocytes	Classical monocytes	0.4023651412336088	Mature NK cells_CD56- CD16+ CD3-	-0.08141211452488006	Monocytes	0.185252990019965	Classical Monocytes	26280.2458041883
AML09D-TTTGTCAAGTACACCT-1	1	Neutrophil-myeloid progenitor	Neutrophil-myeloid progenitor	0.00450182458033959	Plasmacytoid Dendritic Cells	0.0032285274517016805	Hematopoietic stem cells_CD133+ CD34dim	0.31526490954067	Progenitor cells	32278.4516750976
AML09D-TTTGTCACATGTCTCC-1	28	Classical monocytes	Classical monocytes	0.10321305950633376	Mature NK cells_CD56- CD16+ CD3-	-0.13505332729679304	Monocytes	0.185252990019965	Classical Monocytes	26280.2458041883
AML09D-TTTGTCAGTGCGGTAA-1	1	Neutrophil-myeloid progenitor	Neutrophil-myeloid progenitor	0.00919334263978788	Early B cells	0.03696153359166759	Hematopoietic stem cells_CD133+ CD34dim	0.31526490954067	Progenitor cells	32278.4516750976
AML09D-TTTGTCATCCTGTAGA-1	28	Classical monocytes	Classical monocytes	0.9012259113306312	Colony Forming Unit-Monocytes	-0.16114432676928506	Monocytes	0.185252990019965	Classical Monocytes	26280.2458041883
AML09D-TTTGTCATCGCTTAGA-1	28	Classical monocytes	Classical monocytes	0.2513570693199841	Colony Forming Unit-Monocytes	-0.08745192726745055	Monocytes	0.185252990019965	Classical Monocytes	26280.2458041883
AML10D-AAACCTGAGAAACGCC-1	25	CD16- NK cells	Double-negative thymocytes	0.3011155429220037	Erythroid_CD34- CD71+ GlyA+	-0.1552851783102196	Erythroid_CD34+ CD71+ GlyA-	0.131606548386289	Basophils	12431.1800708582
AML10D-AAACCTGAGCTGCCCA-1	25	Classical monocytes	Double-negative thymocytes	0.01056873181266606	Erythroid_CD34- CD71+ GlyA+	-0.14104614630373402	Erythroid_CD34+ CD71+ GlyA-	0.131606548386289	Basophils	12431.1800708582
AML10D-AAACCTGCATTAGGCT-1	0	Tem/Effector helper T cells	Tcm/Naive helper T cells	0.7818710973365562	NK T cells	-0.1711296240153412	Naive CD4+ T cells	0.0114143310166437	Naive CD4+ T cells	297537.794505067
AML10D-AAACGGGAGTCCGGTC-1	25	Double-negative thymocytes	Double-negative thymocytes	0.8753798313286903	Erythroid_CD34- CD71lo GlyA+	-0.1605099177621486	Erythroid_CD34+ CD71+ GlyA-	0.131606548386289	Basophils	12431.1800708582
AML10D-AAACGGGCAGGGCATA-1	0	Tcm/Naive cytotoxic T cells	Tcm/Naive helper T cells	0.971873115294518	Naive CD4+ T cells	-0.14958261717798987	Naive CD4+ T cells	0.0114143310166437	Naive CD4+ T cells	297537.794505067
AML10D-AAAGATGAGTCGTTTG-1	25	Classical monocytes	Double-negative thymocytes	0.011356093839220307	Erythroid_CD34- CD71+ GlyA+	-0.1732582128331568	Erythroid_CD34+ CD71+ GlyA-	0.131606548386289	Basophils	12431.1800708582
AML10D-AAAGATGCATCTCGCT-1	0	Tcm/Naive helper T cells	Tcm/Naive helper T cells	0.9960112061050097	NK T cells	-0.1581123714556158	Naive CD4+ T cells	0.0114143310166437	Naive CD4+ T cells	297537.794505067
AML10D-AAAGCAAAGCCGCCTA-1	25	Classical monocytes	Double-negative thymocytes	0.04703160755444449	Erythroid_CD34- CD71+ GlyA+	-0.2197508008426734	Erythroid_CD34+ CD71+ GlyA-	0.131606548386289	Basophils	12431.1800708582
AML10D-AAAGCAAGTCCCTTGT-1	25	Tem/Effector helper T cells	Double-negative thymocytes	0.010497290799009856	Plasmacytoid Dendritic Cells	-0.16564158811684818	Erythroid_CD34+ CD71+ GlyA-	0.131606548386289	Basophils	12431.1800708582
AML10D-AAATGCCAGGCACATG-1	25	Double-negative thymocytes	Double-negative thymocytes	0.005632614677807882	Erythroid_CD34- CD71+ GlyA+	-0.11851778805435886	Erythroid_CD34+ CD71+ GlyA-	0.131606548386289	Basophils	12431.1800708582
AML10D-AACACGTTCGTAGGTT-1	25	Classical monocytes	Double-negative thymocytes	0.024888719792671078	Erythroid_CD34- CD71+ GlyA+	-0.11873152398390308	Erythroid_CD34+ CD71+ GlyA-	0.131606548386289	Basophils	12431.1800708582
AML10D-AACGTTGGTAGGAGTC-1	25	Double-negative thymocytes	Double-negative thymocytes	0.15962335071297867	Erythroid_CD34- CD71lo GlyA+	-0.15076772247811934	Erythroid_CD34+ CD71+ GlyA-	0.131606548386289	Basophils	12431.1800708582
AML10D-AACGTTGTCTGTGCAA-1	25	Classical monocytes	Double-negative thymocytes	0.10315463427835234	Erythroid_CD34- CD71+ GlyA+	-0.10299305839266347	Erythroid_CD34+ CD71+ GlyA-	0.131606548386289	Basophils	12431.1800708582
AML10D-AACTCAGAGTGGGCTA-1	25	Myelocytes	Double-negative thymocytes	0.10544603309550794	Erythroid_CD34- CD71lo GlyA+	-0.23090079545165146	Erythroid_CD34+ CD71+ GlyA-	0.131606548386289	Basophils	12431.1800708582
AML10D-AACTCAGGTAAGAGGA-1	0	Tcm/Naive helper T cells	Tcm/Naive helper T cells	0.9930311744496448	Naive CD4+ T cells	-0.03334049570820365	Naive CD4+ T cells	0.0114143310166437	Naive CD4+ T cells	297537.794505067
AML10D-AACTCAGTCACCAGGC-1	0	Tem/Effector helper T cells	Tcm/Naive helper T cells	0.7921521001328925	CD4+ Effector Memory	-0.05985054942610425	Naive CD4+ T cells	0.0114143310166437	Naive CD4+ T cells	297537.794505067
AML10D-AACTCTTAGTGAACGC-1	5	Tem/Temra cytotoxic T cells	Tem/Temra cytotoxic T cells	0.7410764343355588	Mature NK cells_CD56+ CD16+ CD3-	-0.14559513989023123	CD8+ Effector Memory	0.165647588645569	CD8+ NKT-like cells	194257.570114352
AML10D-AAGACCTAGATTACCC-1	25	Classical monocytes	Double-negative thymocytes	0.05562350676542554	Erythroid_CD34- CD71+ GlyA+	-0.15316317713511052	Erythroid_CD34+ CD71+ GlyA-	0.131606548386289	Basophils	12431.1800708582
AML10D-AAGACCTAGTACACCT-1	25	Myelocytes	Double-negative thymocytes	0.06930701298868362	Erythroid_CD34- CD71lo GlyA+	-0.11198940361934633	Erythroid_CD34+ CD71+ GlyA-	0.131606548386289	Basophils	12431.1800708582
AML10D-AAGACCTCAATAGCAA-1	25	CD16- NK cells	Double-negative thymocytes	0.015803670064924242	Erythroid_CD34- CD71lo GlyA+	-0.10920598406972144	Erythroid_CD34+ CD71+ GlyA-	0.131606548386289	Basophils	12431.1800708582
AML10D-AAGGAGCAGAGATGAG-1	25	Double-negative thymocytes	Double-negative thymocytes	0.0011972456116431894	Erythroid_CD34- CD71lo GlyA+	-0.11608752728586555	Erythroid_CD34+ CD71+ GlyA-	0.131606548386289	Basophils	12431.1800708582
AML10D-AAGTCTGAGGAATGGA-1	25	Classical monocytes	Double-negative thymocytes	0.007872421677453475	Plasmacytoid Dendritic Cells	-0.09366609180737888	Erythroid_CD34+ CD71+ GlyA-	0.131606548386289	Basophils	12431.1800708582
AML10D-AATCCAGGTGTGGCTC-1	25	CD16- NK cells	Double-negative thymocytes	0.01501098093298114	Erythroid_CD34- CD71lo GlyA+	-0.11600716897364767	Erythroid_CD34+ CD71+ GlyA-	0.131606548386289	Basophils	12431.1800708582
AML10D-AATCCAGTCCTGCCAT-1	25	Classical monocytes	Double-negative thymocytes	0.33475061770063397	Erythroid_CD34- CD71lo GlyA+	-0.14093647606081697	Erythroid_CD34+ CD71+ GlyA-	0.131606548386289	Basophils	12431.1800708582
AML10D-AATCGGTGTCCGTTAA-1	0	Tem/Effector helper T cells	Tcm/Naive helper T cells	0.9890063880639703	CD4+ Effector Memory	-0.04346998429451369	Naive CD4+ T cells	0.0114143310166437	Naive CD4+ T cells	297537.794505067
AML10D-ACACCCTCATATGCTG-1	0	Tcm/Naive helper T cells	Tcm/Naive helper T cells	0.9228662801594931	Erythroid_CD34- CD71+ GlyA+	-0.23065709856591265	Naive CD4+ T cells	0.0114143310166437	Naive CD4+ T cells	297537.794505067
AML10D-ACACCGGAGAAACCTA-1	25	Myelocytes	Double-negative thymocytes	0.007902463204228802	Erythroid_CD34- CD71lo GlyA+	-0.19026904256866306	Erythroid_CD34+ CD71+ GlyA-	0.131606548386289	Basophils	12431.1800708582
AML10D-ACACCGGGTTTGCATG-1	25	Double-negative thymocytes	Double-negative thymocytes	0.43236813850016204	Erythroid_CD34- CD71- GlyA+	-0.20800525132480918	Erythroid_CD34+ CD71+ GlyA-	0.131606548386289	Basophils	12431.1800708582
AML10D-ACACTGAAGACCCACC-1	25	Classical monocytes	Double-negative thymocytes	0.1339849382468714	Common myeloid progenitors	-0.16884082068042072	Erythroid_CD34+ CD71+ GlyA-	0.131606548386289	Basophils	12431.1800708582
AML10D-ACAGCCGAGTACGATA-1	25	Classical monocytes	Double-negative thymocytes	0.614777070793694	Erythroid_CD34- CD71lo GlyA+	-0.1415511468175023	Erythroid_CD34+ CD71+ GlyA-	0.131606548386289	Basophils	12431.1800708582
AML10D-ACAGCCGCAGACAAGC-1	25	CD16+ NK cells	Double-negative thymocytes	0.00801697862527347	Erythroid_CD34- CD71lo GlyA+	-0.18953911346743124	Erythroid_CD34+ CD71+ GlyA-	0.131606548386289	Basophils	12431.1800708582
AML10D-ACAGCTACATGCCCGA-1	25	Double-positive thymocytes	Double-negative thymocytes	0.1216831193372092	Erythroid_CD34- CD71+ GlyA+	-0.18894744962248497	Erythroid_CD34+ CD71+ GlyA-	0.131606548386289	Basophils	12431.1800708582
AML10D-ACAGCTATCGTCGTTC-1	25	DC	Double-negative thymocytes	0.10838666341322511	Erythroid_CD34- CD71lo GlyA+	-0.17004138136443023	Erythroid_CD34+ CD71+ GlyA-	0.131606548386289	Basophils	12431.1800708582
AML10D-ACCAGTACATTTCAGG-1	25	Neutrophil-myeloid progenitor	Double-negative thymocytes	0.002442007427482206	Erythroid_CD34- CD71+ GlyA+	-0.0429148229614591	Erythroid_CD34+ CD71+ GlyA-	0.131606548386289	Basophils	12431.1800708582
AML10D-ACCAGTATCCAAGTAC-1	25	HSC/MPP	Double-negative thymocytes	0.03847044179634246	Erythroid_CD34- CD71lo GlyA+	-0.1375862815359618	Erythroid_CD34+ CD71+ GlyA-	0.131606548386289	Basophils	12431.1800708582
AML10D-ACCCACTAGCGATATA-1	25	Tcm/Naive helper T cells	Double-negative thymocytes	0.049059917002085646	Erythroid_CD34- CD71+ GlyA+	-0.17990787808563824	Erythroid_CD34+ CD71+ GlyA-	0.131606548386289	Basophils	12431.1800708582
AML10D-ACCGTAAGTAAGGGAA-1	25	Tem/Trm cytotoxic T cells	Double-negative thymocytes	0.008895651195069215	Erythroid_CD34- CD71+ GlyA+	-0.15450532151980756	Erythroid_CD34+ CD71+ GlyA-	0.131606548386289	Basophils	12431.1800708582
AML10D-ACCTTTAGTGCCTGTG-1	25	Classical monocytes	Double-negative thymocytes	0.10058736518483684	Plasmacytoid Dendritic Cells	-0.2334012217438629	Erythroid_CD34+ CD71+ GlyA-	0.131606548386289	Basophils	12431.1800708582
AML10D-ACGAGCCCATGTTCCC-1	35	HSC/MPP	Double-negative thymocytes	0.23812978114397815	Erythroid_CD34- CD71lo GlyA+	-0.1981888717793529	Hematopoietic stem cells_CD133+ CD34dim	0.0676982332652732	Unknown	-97.2365780078157
AML10D-ACGAGGATCAATACCG-1	25	CD16- NK cells	Double-negative thymocytes	0.12340155632587545	Erythroid_CD34- CD71lo GlyA+	-0.17737049903049446	Erythroid_CD34+ CD71+ GlyA-	0.131606548386289	Basophils	12431.1800708582
AML10D-ACGATACCACGAGAGT-1	25	Classical monocytes	Double-negative thymocytes	0.028029878048587264	Plasmacytoid Dendritic Cells	-0.14796550592126334	Erythroid_CD34+ CD71+ GlyA-	0.131606548386289	Basophils	12431.1800708582
AML10D-ACGCCAGAGCCAGGAT-1	25	Classical monocytes	Double-negative thymocytes	0.023824177527094828	Plasmacytoid Dendritic Cells	-0.06613870951901547	Erythroid_CD34+ CD71+ GlyA-	0.131606548386289	Basophils	12431.1800708582
AML10D-ACGCCAGCAAAGTCAA-1	25	Classical monocytes	Double-negative thymocytes	0.08409983948336351	Erythroid_CD34- CD71lo GlyA+	-0.17999797287848707	Erythroid_CD34+ CD71+ GlyA-	0.131606548386289	Basophils	12431.1800708582
AML10D-ACGCCAGTCTGCGTAA-1	25	CD8a/b(entry)	Double-negative thymocytes	0.002022636502439609	Erythroid_CD34- CD71+ GlyA+	-0.1718459923266773	Erythroid_CD34+ CD71+ GlyA-	0.131606548386289	Basophils	12431.1800708582
AML10D-ACGGAGATCCGAAGAG-1	25	Double-negative thymocytes	Double-negative thymocytes	0.04212009567689144	Common myeloid progenitors	-0.10547298582219694	Erythroid_CD34+ CD71+ GlyA-	0.131606548386289	Basophils	12431.1800708582
AML10D-ACGGCCAAGAGGTAGA-1	25	Classical monocytes	Double-negative thymocytes	0.011240606521126316	Erythroid_CD34- CD71lo GlyA+	-0.2019867319122024	Erythroid_CD34+ CD71+ GlyA-	0.131606548386289	Basophils	12431.1800708582
AML10D-ACGTCAAAGCTATGCT-1	25	Double-negative thymocytes	Double-negative thymocytes	0.3408533796862173	Erythroid_CD34- CD71- GlyA+	-0.10496819547405355	Erythroid_CD34+ CD71+ GlyA-	0.131606548386289	Basophils	12431.1800708582
AML10D-ACTATCTTCGCCTGTT-1	25	Classical monocytes	Double-negative thymocytes	0.0029102031969254266	Mature NK cells_CD56+ CD16+ CD3-	-0.0800062663186608	Erythroid_CD34+ CD71+ GlyA-	0.131606548386289	Basophils	12431.1800708582
AML10D-ACTGAACAGTGCCATT-1	0	Tcm/Naive helper T cells	Tcm/Naive helper T cells	0.9961546581874537	Erythroid_CD34- CD71+ GlyA+	-0.15503541468559634	Naive CD4+ T cells	0.0114143310166437	Naive CD4+ T cells	297537.794505067
AML10D-ACTGAACCACAGGAGT-1	25	Classical monocytes	Double-negative thymocytes	0.08545127932624594	Plasmacytoid Dendritic Cells	-0.19992630057064908	Erythroid_CD34+ CD71+ GlyA-	0.131606548386289	Basophils	12431.1800708582
AML10D-ACTGAGTAGTAGGTGC-1	25	Double-negative thymocytes	Double-negative thymocytes	0.13018840753090813	Erythroid_CD34- CD71lo GlyA+	-0.17210855424859595	Erythroid_CD34+ CD71+ GlyA-	0.131606548386289	Basophils	12431.1800708582
AML10D-ACTGAGTCAGCTGTTA-1	25	Classical monocytes	Double-negative thymocytes	0.03906465341309224	Erythroid_CD34- CD71lo GlyA+	-0.18308629788997838	Erythroid_CD34+ CD71+ GlyA-	0.131606548386289	Basophils	12431.1800708582
AML10D-ACTGAGTGTCACTTCC-1	25	Tcm/Naive helper T cells	Double-negative thymocytes	0.018650764272191842	Erythroid_CD34- CD71lo GlyA+	-0.13208035293210144	Erythroid_CD34+ CD71+ GlyA-	0.131606548386289	Basophils	12431.1800708582
AML10D-ACTGAGTGTTACGCGC-1	25	CD16- NK cells	Double-negative thymocytes	0.5338086312074027	Erythroid_CD34- CD71+ GlyA+	-0.16874275006837536	Erythroid_CD34+ CD71+ GlyA-	0.131606548386289	Basophils	12431.1800708582
AML10D-ACTGATGCATGGAATA-1	25	CD16- NK cells	Double-negative thymocytes	0.012765625206773485	Plasmacytoid Dendritic Cells	-0.12249955333377684	Erythroid_CD34+ CD71+ GlyA-	0.131606548386289	Basophils	12431.1800708582
AML10D-ACTGATGGTCGCATCG-1	0	Tem/Effector helper T cells	Tcm/Naive helper T cells	0.7115714051653443	NK T cells	-0.19293145634192801	Naive CD4+ T cells	0.0114143310166437	Naive CD4+ T cells	297537.794505067
AML10D-ACTGCTCCAATAGAGT-1	25	Intermediate macrophages	Double-negative thymocytes	0.009232157282698855	Erythroid_CD34- CD71+ GlyA+	-0.07848871385475364	Erythroid_CD34+ CD71+ GlyA-	0.131606548386289	Basophils	12431.1800708582
AML10D-ACTGCTCTCACGGTTA-1	25	Memory B cells	Double-negative thymocytes	0.010680818019338205	Erythroid_CD34- CD71lo GlyA+	-0.102730606698631	Erythroid_CD34+ CD71+ GlyA-	0.131606548386289	Basophils	12431.1800708582
AML10D-ACTTGTTGTGGTCTCG-1	25	Monocytes	Double-negative thymocytes	0.00829768103921215	Erythroid_CD34- CD71lo GlyA+	-0.0908589284148634	Erythroid_CD34+ CD71+ GlyA-	0.131606548386289	Basophils	12431.1800708582
AML10D-ACTTGTTTCCAGGGCT-1	25	Neutrophil-myeloid progenitor	Double-negative thymocytes	0.0018288640254842787	Erythroid_CD34- CD71lo GlyA+	-0.11432136247985034	Erythroid_CD34+ CD71+ GlyA-	0.131606548386289	Basophils	12431.1800708582
AML10D-ACTTTCAAGAGACTTA-1	0	Tem/Effector helper T cells	Tcm/Naive helper T cells	0.06589835176104106	CD4+ Effector Memory	-0.1306351984728869	Naive CD4+ T cells	0.0114143310166437	Naive CD4+ T cells	297537.794505067
AML10D-ACTTTCAAGGCTAGCA-1	25	Classical monocytes	Double-negative thymocytes	0.00473806205366836	Erythroid_CD34- CD71lo GlyA+	-0.1568850805800929	Erythroid_CD34+ CD71+ GlyA-	0.131606548386289	Basophils	12431.1800708582
AML10D-ACTTTCACAAAGAATC-1	25	Classical monocytes	Double-negative thymocytes	0.054560173935300646	Plasmacytoid Dendritic Cells	-0.14128568675830439	Erythroid_CD34+ CD71+ GlyA-	0.131606548386289	Basophils	12431.1800708582
AML10D-AGAGCGAGTACTCTCC-1	25	Double-negative thymocytes	Double-negative thymocytes	0.007556934969351556	Plasmacytoid Dendritic Cells	-0.20314423027997802	Erythroid_CD34+ CD71+ GlyA-	0.131606548386289	Basophils	12431.1800708582
AML10D-AGATTGCAGCTAGTTC-1	25	Double-negative thymocytes	Double-negative thymocytes	0.2671643016380972	Plasmacytoid Dendritic Cells	-0.1560835430120057	Erythroid_CD34+ CD71+ GlyA-	0.131606548386289	Basophils	12431.1800708582
AML10D-AGATTGCGTGTTGAGG-1	25	CD16- NK cells	Double-negative thymocytes	0.02768761135417427	Erythroid_CD34- CD71lo GlyA+	-0.10024733463022223	Erythroid_CD34+ CD71+ GlyA-	0.131606548386289	Basophils	12431.1800708582
AML10D-AGCATACTCACCCGAG-1	25	Double-negative thymocytes	Double-negative thymocytes	0.5208167241912928	Erythroid_CD34- CD71lo GlyA+	-0.1044175097594977	Erythroid_CD34+ CD71+ GlyA-	0.131606548386289	Basophils	12431.1800708582
AML10D-AGCCTAAAGGTGTGGT-1	25	Double-negative thymocytes	Double-negative thymocytes	0.05228682310776937	Erythroid_CD34- CD71+ GlyA+	-0.1520545363095971	Erythroid_CD34+ CD71+ GlyA-	0.131606548386289	Basophils	12431.1800708582
AML10D-AGCCTAACAGATCGGA-1	25	Classical monocytes	Double-negative thymocytes	0.021599331208347967	Erythroid_CD34- CD71+ GlyA+	-0.19315755150322553	Erythroid_CD34+ CD71+ GlyA-	0.131606548386289	Basophils	12431.1800708582
AML10D-AGCCTAATCGATAGAA-1	25	Mast cells	Double-negative thymocytes	0.007727433113332378	Plasmacytoid Dendritic Cells	-0.12481739180968669	Erythroid_CD34+ CD71+ GlyA-	0.131606548386289	Basophils	12431.1800708582
AML10D-AGCGGTCAGAGGTACC-1	25	Memory B cells	Double-negative thymocytes	0.1403185184300948	Erythroid_CD34- CD71lo GlyA+	-0.17590876259859117	Erythroid_CD34+ CD71+ GlyA-	0.131606548386289	Basophils	12431.1800708582
AML10D-AGCGGTCAGGCATGGT-1	25	Neutrophil-myeloid progenitor	Double-negative thymocytes	0.0609029881651632	Erythroid_CD34- CD71+ GlyA+	-0.20581229192549944	Erythroid_CD34+ CD71+ GlyA-	0.131606548386289	Basophils	12431.1800708582
AML10D-AGCGGTCTCAACGGGA-1	5	Tem/Trm cytotoxic T cells	Tem/Trm cytotoxic T cells	0.999434513851162	CD8+ Effector Memory	-0.11450779177836035	CD8+ Effector Memory	0.165647588645569	CD8+ NKT-like cells	194257.570114352
AML10D-AGCGTATGTTCAGGCC-1	25	Mast cells	Double-negative thymocytes	0.003448924047443795	Erythroid_CD34- CD71lo GlyA+	-0.11558671920479972	Erythroid_CD34+ CD71+ GlyA-	0.131606548386289	Basophils	12431.1800708582
AML10D-AGCGTCGTCGGAAATA-1	25	Double-negative thymocytes	Double-negative thymocytes	0.01698499820327893	Erythroid_CD34- CD71+ GlyA+	-0.19342948794435788	Erythroid_CD34+ CD71+ GlyA-	0.131606548386289	Basophils	12431.1800708582
AML10D-AGCTCTCAGCTAGTGG-1	25	Neutrophil-myeloid progenitor	Double-negative thymocytes	0.135843551247815	Erythroid_CD34- CD71lo GlyA+	-0.14916226292545803	Erythroid_CD34+ CD71+ GlyA-	0.131606548386289	Basophils	12431.1800708582
AML10D-AGCTCTCTCGTATCAG-1	25	Double-negative thymocytes	Double-negative thymocytes	0.005099792484204941	Erythroid_CD34- CD71+ GlyA+	-0.21213735716587975	Erythroid_CD34+ CD71+ GlyA-	0.131606548386289	Basophils	12431.1800708582
AML10D-AGGCCACCAGACAAGC-1	25	Double-negative thymocytes	Double-negative thymocytes	0.022887090551695664	Erythroid_CD34- CD71+ GlyA+	-0.17070503180252095	Erythroid_CD34+ CD71+ GlyA-	0.131606548386289	Basophils	12431.1800708582
AML10D-AGGCCACTCATGCATG-1	25	Memory B cells	Double-negative thymocytes	0.01698832958851171	Erythroid_CD34- CD71lo GlyA+	-0.19838726962678976	Erythroid_CD34+ CD71+ GlyA-	0.131606548386289	Basophils	12431.1800708582
AML10D-AGGGAGTAGACTTGAA-1	25	Classical monocytes	Double-negative thymocytes	0.006543601355176946	Plasmacytoid Dendritic Cells	-0.13637211435958174	Erythroid_CD34+ CD71+ GlyA-	0.131606548386289	Basophils	12431.1800708582
AML10D-AGGGAGTGTCTACCTC-1	25	Tcm/Naive helper T cells	Double-negative thymocytes	0.0503248464252272	Erythroid_CD34- CD71+ GlyA+	-0.20309788821209948	Erythroid_CD34+ CD71+ GlyA-	0.131606548386289	Basophils	12431.1800708582
AML10D-AGGGTGAGTCACCCAG-1	25	CD16- NK cells	Double-negative thymocytes	0.022643200309011267	Erythroid_CD34- CD71lo GlyA+	-0.1658106641761769	Erythroid_CD34+ CD71+ GlyA-	0.131606548386289	Basophils	12431.1800708582
AML10D-AGGTCATGTTAAGATG-1	25	Mast cells	Double-negative thymocytes	0.04990355332298296	Erythroid_CD34- CD71+ GlyA+	-0.1708993258048228	Erythroid_CD34+ CD71+ GlyA-	0.131606548386289	Basophils	12431.1800708582
AML10D-AGGTCCGAGCCTTGAT-1	25	Double-negative thymocytes	Double-negative thymocytes	0.012799049215261368	Erythroid_CD34- CD71+ GlyA+	-0.12768307834656945	Erythroid_CD34+ CD71+ GlyA-	0.131606548386289	Basophils	12431.1800708582
AML10D-AGGTCCGCACTAAGTC-1	0	Tem/Effector helper T cells	Tcm/Naive helper T cells	0.9925134036517673	NK T cells	-0.12089638230234105	Naive CD4+ T cells	0.0114143310166437	Naive CD4+ T cells	297537.794505067
AML10D-AGTCTTTAGTGCAAGC-1	25	CD16- NK cells	Double-negative thymocytes	0.01464124981438869	Plasmacytoid Dendritic Cells	-0.07614043868347556	Erythroid_CD34+ CD71+ GlyA-	0.131606548386289	Basophils	12431.1800708582
AML10D-AGTCTTTCAATGGAAT-1	25	Classical monocytes	Double-negative thymocytes	0.03005369589332675	Mature NK cells_CD56+ CD16+ CD3-	-0.15228976821966717	Erythroid_CD34+ CD71+ GlyA-	0.131606548386289	Basophils	12431.1800708582
AML10D-AGTCTTTGTATAGGTA-1	25	Type 1 helper T cells	Double-negative thymocytes	0.01625049356584569	Erythroid_CD34- CD71lo GlyA+	-0.1186608257685791	Erythroid_CD34+ CD71+ GlyA-	0.131606548386289	Basophils	12431.1800708582
AML10D-AGTGGGACAATACGCT-1	25	CD16+ NK cells	Double-negative thymocytes	0.01048331984246082	Erythroid_CD34- CD71+ GlyA+	-0.10943252033381866	Erythroid_CD34+ CD71+ GlyA-	0.131606548386289	Basophils	12431.1800708582
AML10D-AGTGGGAGTAGCGTAG-1	25	Classical monocytes	Double-negative thymocytes	0.028344307153863154	Erythroid_CD34- CD71lo GlyA+	-0.17952350783043466	Erythroid_CD34+ CD71+ GlyA-	0.131606548386289	Basophils	12431.1800708582
AML10D-AGTGTCAGTCTAAACC-1	25	Classical monocytes	Double-negative thymocytes	0.05935832180117133	Plasmacytoid Dendritic Cells	-0.11645590971733055	Erythroid_CD34+ CD71+ GlyA-	0.131606548386289	Basophils	12431.1800708582
AML10D-ATAACGCAGAAACCGC-1	25	CMP	Double-negative thymocytes	0.047402197978329424	Erythroid_CD34- CD71lo GlyA+	-0.08262294741889468	Erythroid_CD34+ CD71+ GlyA-	0.131606548386289	Basophils	12431.1800708582
AML10D-ATAAGAGCAGTGAGTG-1	25	Double-negative thymocytes	Double-negative thymocytes	0.3608286056042425	Erythroid_CD34- CD71lo GlyA+	-0.16531598599023736	Erythroid_CD34+ CD71+ GlyA-	0.131606548386289	Basophils	12431.1800708582
AML10D-ATAAGAGGTATTCTCT-1	25	CD16+ NK cells	Double-negative thymocytes	0.007820141990413712	Erythroid_CD34- CD71lo GlyA+	-0.10740806683873778	Erythroid_CD34+ CD71+ GlyA-	0.131606548386289	Basophils	12431.1800708582
AML10D-ATAAGAGTCATAACCG-1	25	Classical monocytes	Double-negative thymocytes	0.0620141549200482	Erythroid_CD34- CD71lo GlyA+	-0.2451499840048808	Erythroid_CD34+ CD71+ GlyA-	0.131606548386289	Basophils	12431.1800708582
AML10D-ATCACGAGTACGCTGC-1	25	CD16+ NK cells	Double-negative thymocytes	0.015533693411194368	Plasmacytoid Dendritic Cells	-0.17252608502790867	Erythroid_CD34+ CD71+ GlyA-	0.131606548386289	Basophils	12431.1800708582
AML10D-ATCACGATCTCTTGAT-1	8	Memory B cells	Naive B cells	0.8891772979717729	Naive B cells	-0.1906854645142908	Naive B cells	0.0422915184758191	Naive B cells	104439.644280119
AML10D-ATCATCTAGCATCATC-1	25	Classical monocytes	Double-negative thymocytes	0.7718646920097872	Plasmacytoid Dendritic Cells	-0.11808461303134349	Erythroid_CD34+ CD71+ GlyA-	0.131606548386289	Basophils	12431.1800708582
AML10D-ATCCACCAGGATCGCA-1	25	Classical monocytes	Double-negative thymocytes	0.10531985001604882	Erythroid_CD34- CD71+ GlyA+	-0.10585570680130617	Erythroid_CD34+ CD71+ GlyA-	0.131606548386289	Basophils	12431.1800708582
AML10D-ATCCACCTCACTTATC-1	25	HSC/MPP	Double-negative thymocytes	0.005053284273751912	Erythroid_CD34- CD71+ GlyA+	-0.11741601203304897	Erythroid_CD34+ CD71+ GlyA-	0.131606548386289	Basophils	12431.1800708582
AML10D-ATCCACCTCAGCTCTC-1	25	CD16- NK cells	Double-negative thymocytes	0.2408335797178118	Erythroid_CD34- CD71+ GlyA+	-0.09901199808682448	Erythroid_CD34+ CD71+ GlyA-	0.131606548386289	Basophils	12431.1800708582
AML10D-ATCGAGTAGGAGCGAG-1	25	CD16- NK cells	Double-negative thymocytes	0.04866933723716172	Erythroid_CD34- CD71+ GlyA+	-0.18329909366043262	Erythroid_CD34+ CD71+ GlyA-	0.131606548386289	Basophils	12431.1800708582
AML10D-ATCGAGTCAGTACACT-1	0	Tcm/Naive helper T cells	Tcm/Naive helper T cells	0.9983546909186375	Naive CD4+ T cells	-0.08337796142928382	Naive CD4+ T cells	0.0114143310166437	Naive CD4+ T cells	297537.794505067
AML10D-ATCGAGTTCGTGGACC-1	0	Tem/Effector helper T cells	Tcm/Naive helper T cells	0.6996051089624342	Erythroid_CD34- CD71lo GlyA+	-0.15098888942741187	Naive CD4+ T cells	0.0114143310166437	Naive CD4+ T cells	297537.794505067
AML10D-ATCTACTCAACACGCC-1	25	Classical monocytes	Double-negative thymocytes	0.00495826454279093	Erythroid_CD34- CD71+ GlyA+	-0.05108409039514238	Erythroid_CD34+ CD71+ GlyA-	0.131606548386289	Basophils	12431.1800708582
AML10D-ATCTGCCAGTCGAGTG-1	25	Memory B cells	Double-negative thymocytes	0.001125898858352493	Erythroid_CD34- CD71lo GlyA+	-0.12620044023932944	Erythroid_CD34+ CD71+ GlyA-	0.131606548386289	Basophils	12431.1800708582
AML10D-ATGAGGGCAGCTGCTG-1	25	Tcm/Naive helper T cells	Double-negative thymocytes	0.005087943660391072	Erythroid_CD34- CD71lo GlyA+	-0.2111127368848741	Erythroid_CD34+ CD71+ GlyA-	0.131606548386289	Basophils	12431.1800708582
AML10D-ATGGGAGAGCTCCTTC-1	0	Tcm/Naive helper T cells	Tcm/Naive helper T cells	0.9894815510237761	Erythroid_CD34- CD71lo GlyA+	-0.25077807605573926	Naive CD4+ T cells	0.0114143310166437	Naive CD4+ T cells	297537.794505067
AML10D-ATGGGAGTCCGCATCT-1	25	CD16+ NK cells	Double-negative thymocytes	0.0025697083366426096	Plasmacytoid Dendritic Cells	-0.1334481456188358	Erythroid_CD34+ CD71+ GlyA-	0.131606548386289	Basophils	12431.1800708582
AML10D-ATGTGTGAGATCCCGC-1	25	Memory B cells	Double-negative thymocytes	0.017563579287333708	Erythroid_CD34- CD71+ GlyA+	-0.24187899915562916	Erythroid_CD34+ CD71+ GlyA-	0.131606548386289	Basophils	12431.1800708582
AML10D-ATTATCCGTAAGCACG-1	35	Classical monocytes	Double-negative thymocytes	0.02495795572742631	Erythroid_CD34- CD71- GlyA+	-0.13023232915734906	Hematopoietic stem cells_CD133+ CD34dim	0.0676982332652732	Unknown	-97.2365780078157
AML10D-ATTCTACCATTACGAC-1	25	Double-negative thymocytes	Double-negative thymocytes	0.006152220879312238	Erythroid_CD34- CD71+ GlyA+	-0.17796035317513526	Erythroid_CD34+ CD71+ GlyA-	0.131606548386289	Basophils	12431.1800708582
AML10D-ATTGGACAGAAAGTGG-1	25	Neutrophil-myeloid progenitor	Double-negative thymocytes	0.022005599873682828	Erythroid_CD34- CD71+ GlyA+	-0.2001362262770736	Erythroid_CD34+ CD71+ GlyA-	0.131606548386289	Basophils	12431.1800708582
AML10D-CAACCTCCATCCAACA-1	29	Classical monocytes	Classical monocytes	0.010634790876001972	Mature NK cells_CD56- CD16+ CD3-	-0.1478931518528824	Plasmacytoid Dendritic Cells	0.0399072406871536	Unknown	2232.11721899831
AML10D-CAACCTCCATTTGCCC-1	25	Tcm/Naive helper T cells	Double-negative thymocytes	0.10585805038875697	Erythroid_CD34- CD71+ GlyA+	-0.16049982388895878	Erythroid_CD34+ CD71+ GlyA-	0.131606548386289	Basophils	12431.1800708582
AML10D-CAACTAGGTCTTCTCG-1	25	Neutrophil-myeloid progenitor	Neutrophil-myeloid progenitor	0.8207357800186218	Erythroid_CD34- CD71+ GlyA+	-0.018055612831853196	Erythroid_CD34+ CD71+ GlyA-	0.131606548386289	Basophils	12431.1800708582
AML10D-CAAGAAAAGACGACGT-1	25	NK cells	Double-negative thymocytes	0.0037999003657073044	Erythroid_CD34- CD71+ GlyA+	-0.24602711670318844	Erythroid_CD34+ CD71+ GlyA-	0.131606548386289	Basophils	12431.1800708582
AML10D-CAAGAAACAGACTCGC-1	25	Tcm/Naive helper T cells	Double-negative thymocytes	0.5765079546915407	Erythroid_CD34- CD71lo GlyA+	-0.1793802006449437	Erythroid_CD34+ CD71+ GlyA-	0.131606548386289	Basophils	12431.1800708582
AML10D-CAAGATCCATTGGTAC-1	25	Classical monocytes	Double-negative thymocytes	0.1922940329220076	Erythroid_CD34- CD71+ GlyA+	-0.14367386307348817	Erythroid_CD34+ CD71+ GlyA-	0.131606548386289	Basophils	12431.1800708582
AML10D-CAAGATCGTGTTGGGA-1	25	CD8a/b(entry)	Double-negative thymocytes	0.002808449044390423	Erythroid_CD34- CD71+ GlyA+	-0.19553866145613075	Erythroid_CD34+ CD71+ GlyA-	0.131606548386289	Basophils	12431.1800708582
AML10D-CAAGGCCGTATAATGG-1	25	Mast cells	Double-negative thymocytes	0.001331674936384924	Erythroid_CD34- CD71lo GlyA+	-0.1382105427631005	Erythroid_CD34+ CD71+ GlyA-	0.131606548386289	Basophils	12431.1800708582
AML10D-CAAGTTGAGCGTTCCG-1	40	Regulatory T cells	Tem/Trm cytotoxic T cells	0.7215448850980871	CD4+ Effector Memory	0.19317545511303183	CD8+ Effector Memory	0.353253934397266	Naive CD8+ T cells	16930.1969248224
AML10D-CAAGTTGAGGAGTTTA-1	25	Classical monocytes	Double-negative thymocytes	0.02897706930925824	Plasmacytoid Dendritic Cells	-0.07692508078157173	Erythroid_CD34+ CD71+ GlyA-	0.131606548386289	Basophils	12431.1800708582
AML10D-CAAGTTGAGTCTCCTC-1	25	Double-negative thymocytes	Double-negative thymocytes	0.10793062915044552	Erythroid_CD34- CD71+ GlyA+	-0.14691287312011614	Erythroid_CD34+ CD71+ GlyA-	0.131606548386289	Basophils	12431.1800708582
AML10D-CACAAACGTCTAGCCG-1	25	Double-negative thymocytes	Double-negative thymocytes	0.11637742427708396	Erythroid_CD34- CD71lo GlyA+	-0.09419677325081048	Erythroid_CD34+ CD71+ GlyA-	0.131606548386289	Basophils	12431.1800708582
AML10D-CACACAAAGTAACCCT-1	25	Classical monocytes	Double-negative thymocytes	0.017084602043691027	Erythroid_CD34- CD71+ GlyA+	-0.16662350483655963	Erythroid_CD34+ CD71+ GlyA-	0.131606548386289	Basophils	12431.1800708582
AML10D-CACACAAGTGGAAAGA-1	25	Double-negative thymocytes	Double-negative thymocytes	0.28116185128722826	Erythroid_CD34- CD71lo GlyA+	-0.11741249917734178	Erythroid_CD34+ CD71+ GlyA-	0.131606548386289	Basophils	12431.1800708582
AML10D-CACACCTAGCCTCGTG-1	25	CD16- NK cells	Double-negative thymocytes	0.15934224431774832	Mature NK cells_CD56+ CD16+ CD3-	-0.1742214045670798	Erythroid_CD34+ CD71+ GlyA-	0.131606548386289	Basophils	12431.1800708582
AML10D-CACACCTAGTCCATAC-1	25	Double-negative thymocytes	Double-negative thymocytes	0.003903703628692082	Erythroid_CD34- CD71+ GlyA+	-0.14786217216738873	Erythroid_CD34+ CD71+ GlyA-	0.131606548386289	Basophils	12431.1800708582
AML10D-CACACTCAGCGCTTAT-1	25	Memory B cells	Double-negative thymocytes	0.13605835870412214	Erythroid_CD34- CD71lo GlyA+	-0.15159763988034047	Erythroid_CD34+ CD71+ GlyA-	0.131606548386289	Basophils	12431.1800708582
AML10D-CACACTCCAAACGTGG-1	25	Type 1 helper T cells	Double-negative thymocytes	0.036083127708065516	Erythroid_CD34- CD71lo GlyA+	-0.21460809003957076	Erythroid_CD34+ CD71+ GlyA-	0.131606548386289	Basophils	12431.1800708582
AML10D-CACAGGCAGGATGGTC-1	25	Double-negative thymocytes	Double-negative thymocytes	0.02894751976023535	Erythroid_CD34- CD71lo GlyA+	-0.1641951188261878	Erythroid_CD34+ CD71+ GlyA-	0.131606548386289	Basophils	12431.1800708582
AML10D-CACAGTAAGGTTCCTA-1	25	Classical monocytes	Double-negative thymocytes	0.020245013368123958	Plasmacytoid Dendritic Cells	-0.10314799614533414	Erythroid_CD34+ CD71+ GlyA-	0.131606548386289	Basophils	12431.1800708582
AML10D-CACATTTGTAGCAAAT-1	0	Tcm/Naive helper T cells	Tcm/Naive helper T cells	0.6431163786731768	CD4+ Effector Memory	-0.06819459357088391	Naive CD4+ T cells	0.0114143310166437	Naive CD4+ T cells	297537.794505067
AML10D-CACCACTCACGAAGCA-1	25	Classical monocytes	Double-negative thymocytes	0.0384815820473515	Erythroid_CD34- CD71+ GlyA+	-0.16155151690438618	Erythroid_CD34+ CD71+ GlyA-	0.131606548386289	Basophils	12431.1800708582
AML10D-CACCACTTCATAAAGG-1	25	Classical monocytes	Double-negative thymocytes	0.23328389012548828	Erythroid_CD34- CD71lo GlyA+	-0.12007561173985985	Erythroid_CD34+ CD71+ GlyA-	0.131606548386289	Basophils	12431.1800708582
AML10D-CACCACTTCCAATGGT-1	0	Tcm/Naive helper T cells	Tcm/Naive helper T cells	0.9270159233431458	CD4+ Effector Memory	-0.05850145002648163	Naive CD4+ T cells	0.0114143310166437	Naive CD4+ T cells	297537.794505067
AML10D-CACCAGGAGAAACCTA-1	15	Classical monocytes	Double-negative thymocytes	0.24929548400075244	Erythroid_CD34- CD71lo GlyA+	-0.19130127859856338	Megakaryocyte/erythroid progenitors	0.0275860292037222	Progenitor cells	4726.32224097384
AML10D-CACCAGGAGAATTCCC-1	25	Double-negative thymocytes	Double-negative thymocytes	0.33638390539525526	Erythroid_CD34- CD71lo GlyA+	-0.12127374587526871	Erythroid_CD34+ CD71+ GlyA-	0.131606548386289	Basophils	12431.1800708582
AML10D-CACCAGGCATTACCTT-1	25	Double-negative thymocytes	Double-negative thymocytes	0.009942505256179584	Erythroid_CD34- CD71+ GlyA+	-0.12426981752160393	Erythroid_CD34+ CD71+ GlyA-	0.131606548386289	Basophils	12431.1800708582
AML10D-CACCAGGCATTCCTGC-1	25	gamma-delta T cells	Double-negative thymocytes	0.010636761512555796	Erythroid_CD34- CD71+ GlyA+	-0.19563156179920413	Erythroid_CD34+ CD71+ GlyA-	0.131606548386289	Basophils	12431.1800708582
AML10D-CACCTTGCACCTCGTT-1	25	Tcm/Naive helper T cells	Neutrophil-myeloid progenitor	0.07791687078663632	Erythroid_CD34- CD71+ GlyA+	-0.19200970112083102	Erythroid_CD34+ CD71+ GlyA-	0.131606548386289	Basophils	12431.1800708582
AML10D-CACCTTGTCCGGCACA-1	25	CD16+ NK cells	Double-negative thymocytes	0.0019010744455105852	Plasmacytoid Dendritic Cells	-0.10581616417369592	Erythroid_CD34+ CD71+ GlyA-	0.131606548386289	Basophils	12431.1800708582
AML10D-CACTCCAGTGGCGAAT-1	25	CD16- NK cells	Double-negative thymocytes	0.13287984631089955	Plasmacytoid Dendritic Cells	-0.1252548499203736	Erythroid_CD34+ CD71+ GlyA-	0.131606548386289	Basophils	12431.1800708582
AML10D-CAGATCAGTATAGGTA-1	25	CD16- NK cells	Double-negative thymocytes	0.008546185274092358	Erythroid_CD34- CD71lo GlyA+	-0.10661844599769982	Erythroid_CD34+ CD71+ GlyA-	0.131606548386289	Basophils	12431.1800708582
AML10D-CAGATCATCGCAGGCT-1	25	Classical monocytes	Double-negative thymocytes	0.20342819770037293	Erythroid_CD34- CD71lo GlyA+	-0.16900803293562627	Erythroid_CD34+ CD71+ GlyA-	0.131606548386289	Basophils	12431.1800708582
AML10D-CAGATCATCGTTTATC-1	25	Double-negative thymocytes	Double-negative thymocytes	0.23275643044348035	Erythroid_CD34- CD71lo GlyA+	-0.12705572225323591	Erythroid_CD34+ CD71+ GlyA-	0.131606548386289	Basophils	12431.1800708582
AML10D-CAGCATAAGGGATGGG-1	25	Tcm/Naive helper T cells	Double-negative thymocytes	0.09253603488098837	Erythroid_CD34- CD71lo GlyA+	-0.21269097574783732	Erythroid_CD34+ CD71+ GlyA-	0.131606548386289	Basophils	12431.1800708582
AML10D-CAGCATAGTTCACGGC-1	0	Regulatory T cells	Tcm/Naive helper T cells	0.9974247040643811	CD4+ Effector Memory	-0.12702032788005793	Naive CD4+ T cells	0.0114143310166437	Naive CD4+ T cells	297537.794505067
AML10D-CAGCATATCTTCGAGA-1	25	Memory B cells	Double-negative thymocytes	0.05142431938294539	Plasmacytoid Dendritic Cells	-0.14053826598970223	Erythroid_CD34+ CD71+ GlyA-	0.131606548386289	Basophils	12431.1800708582
AML10D-CAGCCGAAGTTATCGC-1	25	CD16- NK cells	Double-negative thymocytes	0.03336283491892758	Erythroid_CD34- CD71+ GlyA+	-0.1645284137506735	Erythroid_CD34+ CD71+ GlyA-	0.131606548386289	Basophils	12431.1800708582
AML10D-CAGCCGATCCTAGGGC-1	25	Double-negative thymocytes	Double-negative thymocytes	0.11635185879228233	Erythroid_CD34- CD71lo GlyA+	-0.1260456077229443	Erythroid_CD34+ CD71+ GlyA-	0.131606548386289	Basophils	12431.1800708582
AML10D-CAGCCGATCGACAGCC-1	25	Memory B cells	Double-negative thymocytes	0.5104419156043413	Erythroid_CD34- CD71+ GlyA+	-0.18762612276973242	Erythroid_CD34+ CD71+ GlyA-	0.131606548386289	Basophils	12431.1800708582
AML10D-CAGCGACCACTAAGTC-1	25	Neutrophil-myeloid progenitor	Neutrophil-myeloid progenitor	0.045626755081904107	Erythroid_CD34+ CD71+ GlyA-	0.037696218619765465	Erythroid_CD34+ CD71+ GlyA-	0.131606548386289	Basophils	12431.1800708582
AML10D-CAGCGACGTGACGGTA-1	25	Classical monocytes	Double-negative thymocytes	0.08901810688000884	Erythroid_CD34- CD71+ GlyA+	-0.23112763541305537	Erythroid_CD34+ CD71+ GlyA-	0.131606548386289	Basophils	12431.1800708582
AML10D-CAGCGACTCTGACCTC-1	25	Double-negative thymocytes	Double-negative thymocytes	0.05021014803834122	Erythroid_CD34- CD71+ GlyA+	-0.1990885168524121	Erythroid_CD34+ CD71+ GlyA-	0.131606548386289	Basophils	12431.1800708582
AML10D-CAGCTAAAGCCTATGT-1	25	Intermediate macrophages	Double-negative thymocytes	0.005559076622061445	Plasmacytoid Dendritic Cells	-0.2371881083795518	Erythroid_CD34+ CD71+ GlyA-	0.131606548386289	Basophils	12431.1800708582
AML10D-CAGCTGGAGTGGTCCC-1	25	Classical monocytes	Double-negative thymocytes	0.11998344416266911	Erythroid_CD34- CD71+ GlyA+	-0.24862201580819154	Erythroid_CD34+ CD71+ GlyA-	0.131606548386289	Basophils	12431.1800708582
AML10D-CAGTCCTAGGAGTAGA-1	25	Mast cells	Double-negative thymocytes	0.6455916628522947	NK T cells	-0.09807291172854762	Erythroid_CD34+ CD71+ GlyA-	0.131606548386289	Basophils	12431.1800708582
AML10D-CAGTCCTAGGTTACCT-1	21	Double-negative thymocytes	Double-negative thymocytes	0.6311861853873275	Erythroid_CD34- CD71lo GlyA+	-0.15374204438402556	Megakaryocyte/erythroid progenitors	0.148064630212938	Basophils	3157.92060689119
AML10D-CAGTCCTGTTCGGCAC-1	25	Double-negative thymocytes	Double-negative thymocytes	0.19697755904544664	Naive CD4+ T cells	-0.06546587234039877	Erythroid_CD34+ CD71+ GlyA-	0.131606548386289	Basophils	12431.1800708582
AML10D-CAGTCCTGTTTAAGCC-1	9	CD16+ NK cells	CD16+ NK cells	0.998357591555992	Mature NK cells_CD56+ CD16+ CD3-	-0.03592162093903947	Mature NK cells_CD56+ CD16+ CD3-	0.222400021791681	CD8+ NKT-like cells	120230.4186864
AML10D-CATATTCTCTGGCGTG-1	25	Double-negative thymocytes	Double-negative thymocytes	0.012703684794728404	Erythroid_CD34- CD71lo GlyA+	-0.10668318568901318	Erythroid_CD34+ CD71+ GlyA-	0.131606548386289	Basophils	12431.1800708582
AML10D-CATCAAGTCTCAAACG-1	25	Classical monocytes	Double-negative thymocytes	0.11051733749219773	Erythroid_CD34- CD71+ GlyA+	-0.13739164022433026	Erythroid_CD34+ CD71+ GlyA-	0.131606548386289	Basophils	12431.1800708582
AML10D-CATCCACAGCTAACAA-1	25	Alveolar macrophages	Double-negative thymocytes	0.037004400463573395	Erythroid_CD34- CD71lo GlyA+	-0.2371308706867718	Erythroid_CD34+ CD71+ GlyA-	0.131606548386289	Basophils	12431.1800708582
AML10D-CATCGAATCAGTTTGG-1	25	Neutrophil-myeloid progenitor	Double-negative thymocytes	0.003133025682964525	Erythroid_CD34- CD71+ GlyA+	-0.14905699887091584	Erythroid_CD34+ CD71+ GlyA-	0.131606548386289	Basophils	12431.1800708582
AML10D-CATCGAATCCAACCAA-1	25	Type 1 helper T cells	Double-negative thymocytes	0.0029748422906267285	Erythroid_CD34- CD71lo GlyA+	-0.1586192794588951	Erythroid_CD34+ CD71+ GlyA-	0.131606548386289	Basophils	12431.1800708582
AML10D-CATCGGGAGCCAGGAT-1	25	CD16+ NK cells	Double-negative thymocytes	0.005595022773337554	Erythroid_CD34- CD71+ GlyA+	-0.1923012799214496	Erythroid_CD34+ CD71+ GlyA-	0.131606548386289	Basophils	12431.1800708582
AML10D-CATCGGGAGCGATATA-1	25	Promyelocytes	Double-negative thymocytes	0.0605346154103627	Erythroid_CD34- CD71lo GlyA+	-0.23664736720471816	Erythroid_CD34+ CD71+ GlyA-	0.131606548386289	Basophils	12431.1800708582
AML10D-CATCGGGCACCAGATT-1	25	Double-negative thymocytes	Double-negative thymocytes	0.15538799469378736	Erythroid_CD34- CD71lo GlyA+	-0.12796478003251535	Erythroid_CD34+ CD71+ GlyA-	0.131606548386289	Basophils	12431.1800708582
AML10D-CATCGGGTCATTCACT-1	25	Classical monocytes	Double-negative thymocytes	0.1827522311083436	Erythroid_CD34- CD71lo GlyA+	-0.14319432298239693	Erythroid_CD34+ CD71+ GlyA-	0.131606548386289	Basophils	12431.1800708582
AML10D-CATGACAAGTTAACGA-1	25	Double-negative thymocytes	Double-negative thymocytes	0.035562161498948544	Plasmacytoid Dendritic Cells	-0.12320375282597369	Erythroid_CD34+ CD71+ GlyA-	0.131606548386289	Basophils	12431.1800708582
AML10D-CATGCCTTCCCTTGTG-1	25	Classical monocytes	Double-negative thymocytes	0.15086410050212007	Erythroid_CD34- CD71lo GlyA+	-0.06430174752230337	Erythroid_CD34+ CD71+ GlyA-	0.131606548386289	Basophils	12431.1800708582
AML10D-CATTATCCAATCCGAT-1	25	Classical monocytes	Double-negative thymocytes	0.08318124278571318	Plasmacytoid Dendritic Cells	-0.16226257101149572	Erythroid_CD34+ CD71+ GlyA-	0.131606548386289	Basophils	12431.1800708582
AML10D-CATTCGCAGTAGGCCA-1	25	Double-negative thymocytes	Neutrophil-myeloid progenitor	0.9839862915084404	Erythroid_CD34- CD71+ GlyA+	-0.04467905205121414	Erythroid_CD34+ CD71+ GlyA-	0.131606548386289	Basophils	12431.1800708582
AML10D-CATTCGCCAATACGCT-1	25	CD16- NK cells	Double-negative thymocytes	0.03151661261321987	Erythroid_CD34- CD71+ GlyA+	-0.19110492733103632	Erythroid_CD34+ CD71+ GlyA-	0.131606548386289	Basophils	12431.1800708582
AML10D-CCACCTAAGGGCTCTC-1	25	Type 1 helper T cells	Double-negative thymocytes	0.015693057831437575	Erythroid_CD34- CD71+ GlyA+	-0.18790960911867446	Erythroid_CD34+ CD71+ GlyA-	0.131606548386289	Basophils	12431.1800708582
AML10D-CCACCTACAAGAAAGG-1	25	Classical monocytes	Double-negative thymocytes	0.17441585461621717	Erythroid_CD34- CD71lo GlyA+	-0.1690127511068164	Erythroid_CD34+ CD71+ GlyA-	0.131606548386289	Basophils	12431.1800708582
AML10D-CCACCTAGTAAAGTCA-1	25	Classical monocytes	Double-negative thymocytes	0.041208324085552965	Plasmacytoid Dendritic Cells	-0.14257765405869088	Erythroid_CD34+ CD71+ GlyA-	0.131606548386289	Basophils	12431.1800708582
AML10D-CCACTACAGACAATAC-1	25	Double-negative thymocytes	Double-negative thymocytes	0.01673688355453561	Erythroid_CD34- CD71+ GlyA+	-0.1815001619054053	Erythroid_CD34+ CD71+ GlyA-	0.131606548386289	Basophils	12431.1800708582
AML10D-CCACTACCAGACAGGT-1	25	Double-negative thymocytes	Double-negative thymocytes	0.13785123460403795	Erythroid_CD34- CD71+ GlyA+	-0.14419025168489297	Erythroid_CD34+ CD71+ GlyA-	0.131606548386289	Basophils	12431.1800708582
AML10D-CCACTACGTATCTGCA-1	25	Double-negative thymocytes	Double-negative thymocytes	0.019552673053438246	Erythroid_CD34- CD71+ GlyA+	-0.13357473392275598	Erythroid_CD34+ CD71+ GlyA-	0.131606548386289	Basophils	12431.1800708582
AML10D-CCAGCGAAGCTGCAAG-1	0	Tcm/Naive helper T cells	Tcm/Naive helper T cells	0.6446347185740999	CD4+ Effector Memory	-0.13158277692889347	Naive CD4+ T cells	0.0114143310166437	Naive CD4+ T cells	297537.794505067
AML10D-CCAGCGAGTGTTTGGT-1	25	Neutrophil-myeloid progenitor	Double-negative thymocytes	0.14780263527973417	Erythroid_CD34- CD71+ GlyA+	-0.18216276583562796	Erythroid_CD34+ CD71+ GlyA-	0.131606548386289	Basophils	12431.1800708582
AML10D-CCAGCGATCCAGTAGT-1	25	Tem/Effector helper T cells	Double-negative thymocytes	0.00244875919855502	Plasmacytoid Dendritic Cells	-0.13535173881465293	Erythroid_CD34+ CD71+ GlyA-	0.131606548386289	Basophils	12431.1800708582
AML10D-CCAGCGATCTTGAGGT-1	25	ETP	Double-negative thymocytes	0.0058635016562219675	Plasmacytoid Dendritic Cells	-0.10631405900429769	Erythroid_CD34+ CD71+ GlyA-	0.131606548386289	Basophils	12431.1800708582
AML10D-CCATGTCTCTAACTTC-1	0	Tcm/Naive cytotoxic T cells	Tcm/Naive helper T cells	0.5847876864522358	Naive CD4+ T cells	-0.1482467359327851	Naive CD4+ T cells	0.0114143310166437	Naive CD4+ T cells	297537.794505067
AML10D-CCATTCGAGACAAAGG-1	25	Tcm/Naive helper T cells	Double-negative thymocytes	0.09455664868434797	Erythroid_CD34- CD71lo GlyA+	-0.1767895519760335	Erythroid_CD34+ CD71+ GlyA-	0.131606548386289	Basophils	12431.1800708582
AML10D-CCCAGTTCAATCACAC-1	25	Tcm/Naive helper T cells	Double-negative thymocytes	0.19047874260661762	Erythroid_CD34- CD71+ GlyA+	-0.2525006020170213	Erythroid_CD34+ CD71+ GlyA-	0.131606548386289	Basophils	12431.1800708582
AML10D-CCCAGTTTCGTAGATC-1	8	Naive B cells	Naive B cells	0.8289643860799645	Naive B cells	-0.1960957021482559	Naive B cells	0.0422915184758191	Naive B cells	104439.644280119
AML10D-CCCTCCTCAGTGGAGT-1	25	CD16- NK cells	Double-negative thymocytes	0.0375617041216081	Erythroid_CD34- CD71+ GlyA+	-0.11665577254809077	Erythroid_CD34+ CD71+ GlyA-	0.131606548386289	Basophils	12431.1800708582
AML10D-CCCTCCTGTGACTCAT-1	25	CD16- NK cells	Double-negative thymocytes	0.016877136491160415	Erythroid_CD34- CD71lo GlyA+	-0.1489035373395681	Erythroid_CD34+ CD71+ GlyA-	0.131606548386289	Basophils	12431.1800708582
AML10D-CCCTCCTTCGCCATAA-1	25	Classical monocytes	Double-negative thymocytes	0.6840181594917358	Erythroid_CD34- CD71+ GlyA+	-0.24446123983099266	Erythroid_CD34+ CD71+ GlyA-	0.131606548386289	Basophils	12431.1800708582
AML10D-CCGGGATGTGTAACGG-1	0	Tcm/Naive helper T cells	Tcm/Naive helper T cells	0.995482093405486	Naive CD4+ T cells	-0.09976006575012089	Naive CD4+ T cells	0.0114143310166437	Naive CD4+ T cells	297537.794505067
AML10D-CCGGGATTCCTTGGTC-1	25	Mast cells	Double-negative thymocytes	0.04382598795343795	Erythroid_CD34- CD71+ GlyA+	-0.19132437318543924	Erythroid_CD34+ CD71+ GlyA-	0.131606548386289	Basophils	12431.1800708582
AML10D-CCGGTAGCATATACGC-1	25	Classical monocytes	Double-negative thymocytes	0.6922839600022641	Erythroid_CD34- CD71+ GlyA+	-0.1823022165663588	Erythroid_CD34+ CD71+ GlyA-	0.131606548386289	Basophils	12431.1800708582
AML10D-CCGTACTCATCCTAGA-1	25	Classical monocytes	Double-negative thymocytes	0.6393195444418692	Erythroid_CD34- CD71lo GlyA+	-0.210529319108274	Erythroid_CD34+ CD71+ GlyA-	0.131606548386289	Basophils	12431.1800708582
AML10D-CCGTGGAAGACAAGCC-1	25	Double-negative thymocytes	Double-negative thymocytes	0.01727174768620441	Erythroid_CD34- CD71lo GlyA+	-0.1007498483072462	Erythroid_CD34+ CD71+ GlyA-	0.131606548386289	Basophils	12431.1800708582
AML10D-CCGTTCAAGGAGTTTA-1	25	Classical monocytes	Double-negative thymocytes	0.0007254610598476536	Erythroid_CD34- CD71+ GlyA+	-0.12620521628160675	Erythroid_CD34+ CD71+ GlyA-	0.131606548386289	Basophils	12431.1800708582
AML10D-CCGTTCACATCCCACT-1	25	Classical monocytes	Double-negative thymocytes	0.006945911239561716	Plasmacytoid Dendritic Cells	-0.19657110488500426	Erythroid_CD34+ CD71+ GlyA-	0.131606548386289	Basophils	12431.1800708582
AML10D-CCGTTCAGTATTACCG-1	25	Classical monocytes	Double-negative thymocytes	0.007725449377391987	Erythroid_CD34- CD71lo GlyA+	-0.1655957392817078	Erythroid_CD34+ CD71+ GlyA-	0.131606548386289	Basophils	12431.1800708582
AML10D-CCTAAAGGTGTTTGGT-1	25	Classical monocytes	Double-negative thymocytes	0.04858737548523708	Plasmacytoid Dendritic Cells	-0.1844091918602119	Erythroid_CD34+ CD71+ GlyA-	0.131606548386289	Basophils	12431.1800708582
AML10D-CCTACACCACCAGGCT-1	25	Double-negative thymocytes	Double-negative thymocytes	0.14821158230063577	Erythroid_CD34- CD71lo GlyA+	-0.10117167988630461	Erythroid_CD34+ CD71+ GlyA-	0.131606548386289	Basophils	12431.1800708582
AML10D-CCTACACTCATTCACT-1	25	Double-negative thymocytes	Double-negative thymocytes	0.46983449513383424	NK T cells	-0.19163917415324982	Erythroid_CD34+ CD71+ GlyA-	0.131606548386289	Basophils	12431.1800708582
AML10D-CCTAGCTTCTACCTGC-1	25	CD16+ NK cells	Double-negative thymocytes	0.022912701916664963	Plasmacytoid Dendritic Cells	-0.08067203509517712	Erythroid_CD34+ CD71+ GlyA-	0.131606548386289	Basophils	12431.1800708582
AML10D-CCTATTACACGCTTTC-1	25	NK cells	Neutrophil-myeloid progenitor	0.03437553736455421	Erythroid_CD34- CD71+ GlyA-	-0.03742288863196008	Erythroid_CD34+ CD71+ GlyA-	0.131606548386289	Basophils	12431.1800708582
AML10D-CCTATTACACGGCGTT-1	25	Promyelocytes	Neutrophil-myeloid progenitor	0.15477006914303915	Erythroid_CD34- CD71+ GlyA+	-0.21191986313183864	Erythroid_CD34+ CD71+ GlyA-	0.131606548386289	Basophils	12431.1800708582
AML10D-CCTATTATCACCCGAG-1	25	ILC3	Double-negative thymocytes	0.08637786731039533	Erythroid_CD34- CD71+ GlyA+	-0.16501353287164577	Erythroid_CD34+ CD71+ GlyA-	0.131606548386289	Basophils	12431.1800708582
AML10D-CCTCTGATCGGAGCAA-1	25	Double-negative thymocytes	Double-negative thymocytes	0.18753436568297235	Erythroid_CD34- CD71+ GlyA+	-0.15571069595497855	Erythroid_CD34+ CD71+ GlyA-	0.131606548386289	Basophils	12431.1800708582
AML10D-CCTTCGAAGGAGTACC-1	25	Classical monocytes	Double-negative thymocytes	0.02766639937831407	Erythroid_CD34- CD71lo GlyA+	-0.20659171762144646	Erythroid_CD34+ CD71+ GlyA-	0.131606548386289	Basophils	12431.1800708582
AML10D-CCTTCGAAGTTTAGGA-1	25	Memory B cells	Double-negative thymocytes	0.009639423851909143	Erythroid_CD34- CD71+ GlyA+	-0.1696732817949398	Erythroid_CD34+ CD71+ GlyA-	0.131606548386289	Basophils	12431.1800708582
AML10D-CCTTCGACAGCCTATA-1	25	Tcm/Naive helper T cells	Double-negative thymocytes	0.0015973631982473069	Erythroid_CD34- CD71lo GlyA+	-0.131282101492896	Erythroid_CD34+ CD71+ GlyA-	0.131606548386289	Basophils	12431.1800708582
AML10D-CCTTTCTAGGTCGGAT-1	25	Neutrophil-myeloid progenitor	Double-negative thymocytes	0.05426235305568699	Plasmacytoid Dendritic Cells	-0.093185776902444	Erythroid_CD34+ CD71+ GlyA-	0.131606548386289	Basophils	12431.1800708582
AML10D-CGAATGTGTTAGGGTG-1	25	Double-negative thymocytes	Double-negative thymocytes	0.07018941669703066	Erythroid_CD34- CD71+ GlyA+	-0.19557423817866312	Erythroid_CD34+ CD71+ GlyA-	0.131606548386289	Basophils	12431.1800708582
AML10D-CGAGAAGTCAAAGTAG-1	25	Tcm/Naive helper T cells	Double-negative thymocytes	0.005393822013419718	Erythroid_CD34- CD71lo GlyA+	-0.10574877071659555	Erythroid_CD34+ CD71+ GlyA-	0.131606548386289	Basophils	12431.1800708582
AML10D-CGAGCACGTAAAGTCA-1	25	Double-negative thymocytes	Double-negative thymocytes	0.2704352205961278	Erythroid_CD34- CD71+ GlyA+	-0.1527571014175988	Erythroid_CD34+ CD71+ GlyA-	0.131606548386289	Basophils	12431.1800708582
AML10D-CGAGCCAAGACAGACC-1	25	Memory B cells	Double-negative thymocytes	0.01396484878912908	Plasmacytoid Dendritic Cells	-0.16992114228030908	Erythroid_CD34+ CD71+ GlyA-	0.131606548386289	Basophils	12431.1800708582
AML10D-CGAGCCACATCACAAC-1	25	Double-negative thymocytes	Double-negative thymocytes	0.6068040050260448	Erythroid_CD34- CD71lo GlyA+	-0.05904057173094452	Erythroid_CD34+ CD71+ GlyA-	0.131606548386289	Basophils	12431.1800708582
AML10D-CGAGCCAGTTGCGTTA-1	0	Tcm/Naive helper T cells	Tcm/Naive helper T cells	0.9993886048188864	Naive CD4+ T cells	-0.2038255059621449	Naive CD4+ T cells	0.0114143310166437	Naive CD4+ T cells	297537.794505067
AML10D-CGAGCCATCATCGGAT-1	25	Classical monocytes	Double-negative thymocytes	0.2976941591591186	Erythroid_CD34- CD71+ GlyA+	-0.10419171834780626	Erythroid_CD34+ CD71+ GlyA-	0.131606548386289	Basophils	12431.1800708582
AML10D-CGAGCCATCCACGTTC-1	25	ETP	Double-negative thymocytes	0.03431415866311031	Erythroid_CD34- CD71lo GlyA+	-0.13754731679970944	Erythroid_CD34+ CD71+ GlyA-	0.131606548386289	Basophils	12431.1800708582
AML10D-CGAGCCATCTAACCGA-1	0	Tcm/Naive helper T cells	Tcm/Naive helper T cells	0.9995192613661942	Erythroid_CD34- CD71lo GlyA+	-0.19963559164883732	Naive CD4+ T cells	0.0114143310166437	Naive CD4+ T cells	297537.794505067
AML10D-CGATCGGAGCAACGGT-1	25	Classical monocytes	Double-negative thymocytes	0.19771281093393514	Plasmacytoid Dendritic Cells	-0.17821455768363384	Erythroid_CD34+ CD71+ GlyA-	0.131606548386289	Basophils	12431.1800708582
AML10D-CGATCGGCAGCCTTTC-1	25	Tcm/Naive helper T cells	Double-negative thymocytes	0.0036993984124790488	Erythroid_CD34- CD71lo GlyA+	-0.1670747467804592	Erythroid_CD34+ CD71+ GlyA-	0.131606548386289	Basophils	12431.1800708582
AML10D-CGATGGCAGGCTAGCA-1	25	CD16- NK cells	Double-negative thymocytes	0.09210255334618503	Plasmacytoid Dendritic Cells	-0.13628278767966848	Erythroid_CD34+ CD71+ GlyA-	0.131606548386289	Basophils	12431.1800708582
AML10D-CGATGGCTCGTTTGCC-1	25	Double-negative thymocytes	Double-negative thymocytes	0.8380441425020977	Erythroid_CD34- CD71- GlyA+	-0.18947544062993413	Erythroid_CD34+ CD71+ GlyA-	0.131606548386289	Basophils	12431.1800708582
AML10D-CGATTGATCCGAGCCA-1	25	Double-negative thymocytes	Double-negative thymocytes	0.15318052538951543	Mature NK cells_CD56+ CD16+ CD3-	-0.11582500569264913	Erythroid_CD34+ CD71+ GlyA-	0.131606548386289	Basophils	12431.1800708582
AML10D-CGATTGATCCGTTGCT-1	25	Tcm/Naive helper T cells	Double-negative thymocytes	0.0019169480090855005	Erythroid_CD34- CD71lo GlyA+	-0.12612050043569661	Erythroid_CD34+ CD71+ GlyA-	0.131606548386289	Basophils	12431.1800708582
AML10D-CGCCAAGCAGTCAGCC-1	9	CD16+ NK cells	CD16+ NK cells	0.9997259070758957	Mature NK cells_CD56+ CD16+ CD3-	-0.06733706922874116	Mature NK cells_CD56+ CD16+ CD3-	0.222400021791681	CD8+ NKT-like cells	120230.4186864
AML10D-CGCTATCGTGATAAAC-1	25	Mast cells	Double-negative thymocytes	0.14228683428667357	Erythroid_CD34- CD71+ GlyA+	-0.06418977766264722	Erythroid_CD34+ CD71+ GlyA-	0.131606548386289	Basophils	12431.1800708582
AML10D-CGCTGGAGTTCGTCTC-1	25	Classical monocytes	Double-negative thymocytes	0.23855325627503426	Erythroid_CD34- CD71lo GlyA+	-0.1788490552232026	Erythroid_CD34+ CD71+ GlyA-	0.131606548386289	Basophils	12431.1800708582
AML10D-CGCTTCACATACCATG-1	0	Tcm/Naive helper T cells	Tcm/Naive helper T cells	0.9681934016036404	Naive CD4+ T cells	-0.08123034973993537	Naive CD4+ T cells	0.0114143310166437	Naive CD4+ T cells	297537.794505067
AML10D-CGGACACCAGTCAGAG-1	25	Double-negative thymocytes	Double-negative thymocytes	0.0426648631932331	Erythroid_CD34- CD71+ GlyA+	-0.20527914216805374	Erythroid_CD34+ CD71+ GlyA-	0.131606548386289	Basophils	12431.1800708582
AML10D-CGGACTGCAGTTAACC-1	25	Double-negative thymocytes	Double-negative thymocytes	0.017826709645098828	Plasmacytoid Dendritic Cells	-0.18841623335982288	Erythroid_CD34+ CD71+ GlyA-	0.131606548386289	Basophils	12431.1800708582
AML10D-CGGAGTCTCACCAGGC-1	25	Double-negative thymocytes	Double-negative thymocytes	0.11301632722856997	Erythroid_CD34- CD71lo GlyA+	-0.1502054402853641	Erythroid_CD34+ CD71+ GlyA-	0.131606548386289	Basophils	12431.1800708582
AML10D-CGGCTAGAGGAGTTTA-1	25	Tem/Trm cytotoxic T cells	Double-negative thymocytes	0.0071493553140214395	Plasmacytoid Dendritic Cells	-0.15994595006064113	Erythroid_CD34+ CD71+ GlyA-	0.131606548386289	Basophils	12431.1800708582
AML10D-CGGCTAGTCTAGAGTC-1	25	Classical monocytes	Double-negative thymocytes	0.0944197681233433	Plasmacytoid Dendritic Cells	-0.10776401510230221	Erythroid_CD34+ CD71+ GlyA-	0.131606548386289	Basophils	12431.1800708582
AML10D-CGGGTCAAGCGTTGCC-1	25	Tcm/Naive helper T cells	Double-negative thymocytes	0.09272418691974198	Erythroid_CD34- CD71lo GlyA+	-0.1171173349968873	Erythroid_CD34+ CD71+ GlyA-	0.131606548386289	Basophils	12431.1800708582
AML10D-CGGGTCAAGCTTCGCG-1	25	Tcm/Naive helper T cells	Double-negative thymocytes	0.029386758369820784	Erythroid_CD34- CD71lo GlyA+	-0.2039475203770359	Erythroid_CD34+ CD71+ GlyA-	0.131606548386289	Basophils	12431.1800708582
AML10D-CGGGTCACAGCATGAG-1	25	Type 1 helper T cells	Double-negative thymocytes	0.006136726283912188	Erythroid_CD34- CD71lo GlyA+	-0.15172193310703255	Erythroid_CD34+ CD71+ GlyA-	0.131606548386289	Basophils	12431.1800708582
AML10D-CGTAGCGAGATCCGAG-1	15	Classical monocytes	Double-negative thymocytes	0.6512348356800699	Erythroid_CD34- CD71lo GlyA+	-0.19740098268667597	Megakaryocyte/erythroid progenitors	0.0275860292037222	Progenitor cells	4726.32224097384
AML10D-CGTAGCGGTCTCATCC-1	25	CD16- NK cells	Double-negative thymocytes	0.18895063702240908	Erythroid_CD34- CD71+ GlyA+	-0.17637956915511555	Erythroid_CD34+ CD71+ GlyA-	0.131606548386289	Basophils	12431.1800708582
AML10D-CGTCACTGTCTAAAGA-1	8	Memory B cells	Memory B cells	0.8508546991513537	Mature B cells class able to switch	0.02802201107125062	Naive B cells	0.0422915184758191	Naive B cells	104439.644280119
AML10D-CGTCCATGTGATGTGG-1	24	HSC/MPP	Double-negative thymocytes	0.002642836763266196	Erythroid_CD34- CD71+ GlyA+	-0.12451675004084195	Megakaryocyte/erythroid progenitors	0.0689497490214919	Neutrophils	19349.893181505
AML10D-CGTCCATTCGGTTCGG-1	25	Classical monocytes	Double-negative thymocytes	0.027716926091593316	Erythroid_CD34- CD71lo GlyA+	-0.04849075918932204	Erythroid_CD34+ CD71+ GlyA-	0.131606548386289	Basophils	12431.1800708582
AML10D-CGTCTACCACGTCAGC-1	0	Tcm/Naive helper T cells	Tcm/Naive helper T cells	0.9961863004122408	Erythroid_CD34- CD71lo GlyA+	-0.18223938150420654	Naive CD4+ T cells	0.0114143310166437	Naive CD4+ T cells	297537.794505067
AML10D-CGTGAGCAGATGGCGT-1	25	Double-negative thymocytes	Double-negative thymocytes	0.1285595012818136	Plasmacytoid Dendritic Cells	-0.12979925025167924	Erythroid_CD34+ CD71+ GlyA-	0.131606548386289	Basophils	12431.1800708582
AML10D-CGTGAGCGTATCAGTC-1	25	Tcm/Naive helper T cells	Double-negative thymocytes	0.1156416298121247	Plasmacytoid Dendritic Cells	-0.19925868084532233	Erythroid_CD34+ CD71+ GlyA-	0.131606548386289	Basophils	12431.1800708582
AML10D-CGTGAGCTCTGTTTGT-1	25	Tcm/Naive helper T cells	Double-negative thymocytes	0.1560649686397485	Erythroid_CD34- CD71lo GlyA+	-0.13136963920041772	Erythroid_CD34+ CD71+ GlyA-	0.131606548386289	Basophils	12431.1800708582
AML10D-CGTGTAATCATGCTCC-1	25	Classical monocytes	Double-negative thymocytes	0.06760284237782929	Erythroid_CD34- CD71lo GlyA+	-0.21333591144610645	Erythroid_CD34+ CD71+ GlyA-	0.131606548386289	Basophils	12431.1800708582
AML10D-CGTGTCTAGCTATGCT-1	25	Classical monocytes	Double-negative thymocytes	0.023775518861806295	Erythroid_CD34- CD71lo GlyA+	-0.18614775824778979	Erythroid_CD34+ CD71+ GlyA-	0.131606548386289	Basophils	12431.1800708582
AML10D-CGTGTCTTCGCGTAGC-1	25	CD16- NK cells	Double-negative thymocytes	0.039254873978736976	Plasmacytoid Dendritic Cells	-0.11387740903523484	Erythroid_CD34+ CD71+ GlyA-	0.131606548386289	Basophils	12431.1800708582
AML10D-CTAACTTAGAAACGAG-1	25	Promyelocytes	Neutrophil-myeloid progenitor	0.020380239372047672	Erythroid_CD34- CD71+ GlyA-	0.01573013234105384	Erythroid_CD34+ CD71+ GlyA-	0.131606548386289	Basophils	12431.1800708582
AML10D-CTAACTTGTGCACTTA-1	25	DC2	Double-negative thymocytes	0.0073887892458674356	Plasmacytoid Dendritic Cells	-0.11960863471571417	Erythroid_CD34+ CD71+ GlyA-	0.131606548386289	Basophils	12431.1800708582
AML10D-CTAAGACAGTACACCT-1	25	Classical monocytes	Double-negative thymocytes	0.008351718627877027	Erythroid_CD34- CD71lo GlyA+	-0.06342952084766122	Erythroid_CD34+ CD71+ GlyA-	0.131606548386289	Basophils	12431.1800708582
AML10D-CTAAGACGTGCGCTTG-1	25	Classical monocytes	Double-negative thymocytes	0.0029934819682066786	Erythroid_CD34- CD71+ GlyA+	-0.09534611747782006	Erythroid_CD34+ CD71+ GlyA-	0.131606548386289	Basophils	12431.1800708582
AML10D-CTAATGGTCCAGAAGG-1	25	Classical monocytes	Double-negative thymocytes	0.005172396966504539	Erythroid_CD34- CD71+ GlyA+	-0.11008402532877203	Erythroid_CD34+ CD71+ GlyA-	0.131606548386289	Basophils	12431.1800708582
AML10D-CTACACCAGACTAGGC-1	0	Tem/Effector helper T cells	Tcm/Naive helper T cells	0.9899269109428064	CD4+ Central Memory	-0.06974167716823722	Naive CD4+ T cells	0.0114143310166437	Naive CD4+ T cells	297537.794505067
AML10D-CTACATTAGACTTTCG-1	25	CD16- NK cells	Double-negative thymocytes	0.01111238150909286	Erythroid_CD34- CD71lo GlyA+	-0.12316359106612906	Erythroid_CD34+ CD71+ GlyA-	0.131606548386289	Basophils	12431.1800708582
AML10D-CTACATTGTCCAACTA-1	25	Type 1 helper T cells	Double-negative thymocytes	0.03812637689302733	Plasmacytoid Dendritic Cells	-0.0833490741000384	Erythroid_CD34+ CD71+ GlyA-	0.131606548386289	Basophils	12431.1800708582
AML10D-CTACATTGTTTGGGCC-1	24	Double-negative thymocytes	Double-negative thymocytes	0.006011184390817659	Erythroid_CD34- CD71+ GlyA+	-0.17202963836624718	Megakaryocyte/erythroid progenitors	0.0689497490214919	Neutrophils	19349.893181505
AML10D-CTACATTTCACTTACT-1	25	Memory B cells	Double-negative thymocytes	0.03161090668355971	Erythroid_CD34- CD71lo GlyA+	-0.14856341149751134	Erythroid_CD34+ CD71+ GlyA-	0.131606548386289	Basophils	12431.1800708582
AML10D-CTACCCAAGCCACCTG-1	25	Neutrophil-myeloid progenitor	Double-negative thymocytes	0.005438406141754457	Erythroid_CD34- CD71lo GlyA+	-0.164638718491923	Erythroid_CD34+ CD71+ GlyA-	0.131606548386289	Basophils	12431.1800708582
AML10D-CTACGTCTCTGATTCT-1	5	MAIT cells	Tem/Trm cytotoxic T cells	0.9928705958079641	CD8+ Effector Memory	-0.09657639924820915	CD8+ Effector Memory	0.165647588645569	CD8+ NKT-like cells	194257.570114352
AML10D-CTAGAGTAGAAACGCC-1	25	Classical monocytes	Double-negative thymocytes	0.38029900279533996	Erythroid_CD34- CD71lo GlyA+	-0.18770205182102634	Erythroid_CD34+ CD71+ GlyA-	0.131606548386289	Basophils	12431.1800708582
AML10D-CTAGAGTCATACTACG-1	25	Memory B cells	Double-negative thymocytes	0.017865797658997647	Erythroid_CD34- CD71+ GlyA+	-0.16442787192720587	Erythroid_CD34+ CD71+ GlyA-	0.131606548386289	Basophils	12431.1800708582
AML10D-CTAGCCTGTAAACCTC-1	25	Mast cells	Double-negative thymocytes	0.0024667755293813934	Erythroid_CD34- CD71lo GlyA+	-0.12351714344317206	Erythroid_CD34+ CD71+ GlyA-	0.131606548386289	Basophils	12431.1800708582
AML10D-CTAGCCTTCACAGTAC-1	25	Classical monocytes	Double-negative thymocytes	0.15296566203926917	Erythroid_CD34- CD71lo GlyA+	-0.10111716042041072	Erythroid_CD34+ CD71+ GlyA-	0.131606548386289	Basophils	12431.1800708582
AML10D-CTAGTGAGTTCAGCGC-1	25	ETP	Double-negative thymocytes	0.008874010791013956	Erythroid_CD34- CD71lo GlyA+	-0.1475303838064544	Erythroid_CD34+ CD71+ GlyA-	0.131606548386289	Basophils	12431.1800708582
AML10D-CTCGAAAAGCGTCAAG-1	25	DC2	Double-negative thymocytes	0.006262253214335405	Erythroid_CD34- CD71- GlyA+	-0.17264850228571094	Erythroid_CD34+ CD71+ GlyA-	0.131606548386289	Basophils	12431.1800708582
AML10D-CTCGAAACATTCCTCG-1	25	Memory B cells	Double-negative thymocytes	0.04131923089493749	Erythroid_CD34- CD71+ GlyA+	-0.23237374770093222	Erythroid_CD34+ CD71+ GlyA-	0.131606548386289	Basophils	12431.1800708582
AML10D-CTCGAAATCATCATTC-1	25	Memory B cells	Double-negative thymocytes	0.00499902746833057	Erythroid_CD34- CD71lo GlyA+	-0.1896835027916802	Erythroid_CD34+ CD71+ GlyA-	0.131606548386289	Basophils	12431.1800708582
AML10D-CTCGAGGGTCTCATCC-1	25	Classical monocytes	Double-negative thymocytes	0.03365407861374061	Plasmacytoid Dendritic Cells	-0.1262552035112003	Erythroid_CD34+ CD71+ GlyA-	0.131606548386289	Basophils	12431.1800708582
AML10D-CTCGGGATCGTTTATC-1	25	Classical monocytes	Double-negative thymocytes	0.028662485693139405	Erythroid_CD34- CD71lo GlyA+	-0.09847190747798926	Erythroid_CD34+ CD71+ GlyA-	0.131606548386289	Basophils	12431.1800708582
AML10D-CTCGTACTCACAGGCC-1	25	Classical monocytes	Double-negative thymocytes	0.007211826158365341	Erythroid_CD34- CD71lo GlyA+	-0.0891356240018898	Erythroid_CD34+ CD71+ GlyA-	0.131606548386289	Basophils	12431.1800708582
AML10D-CTCGTCAAGCCGTCGT-1	25	Double-negative thymocytes	Double-negative thymocytes	0.048920723605215224	Erythroid_CD34- CD71lo GlyA+	-0.15010768941298724	Erythroid_CD34+ CD71+ GlyA-	0.131606548386289	Basophils	12431.1800708582
AML10D-CTCGTCAGTAGCCTAT-1	25	CD16- NK cells	Double-negative thymocytes	0.0012641155708863266	Erythroid_CD34- CD71lo GlyA+	-0.1615363902447681	Erythroid_CD34+ CD71+ GlyA-	0.131606548386289	Basophils	12431.1800708582
AML10D-CTCGTCAGTCATTAGC-1	25	Neutrophil-myeloid progenitor	Double-negative thymocytes	0.04337619926444369	Erythroid_CD34- CD71lo GlyA+	-0.14129542535096254	Erythroid_CD34+ CD71+ GlyA-	0.131606548386289	Basophils	12431.1800708582
AML10D-CTCTAATAGACACTAA-1	25	Classical monocytes	Double-negative thymocytes	0.03729230272704868	Erythroid_CD34- CD71lo GlyA+	-0.04108260097528222	Erythroid_CD34+ CD71+ GlyA-	0.131606548386289	Basophils	12431.1800708582
AML10D-CTCTAATAGTAGATGT-1	25	Double-negative thymocytes	Double-negative thymocytes	0.27637241263637374	Erythroid_CD34- CD71lo GlyA+	-0.1159691689624828	Erythroid_CD34+ CD71+ GlyA-	0.131606548386289	Basophils	12431.1800708582
AML10D-CTCTAATGTCAAACTC-1	25	Double-negative thymocytes	Double-negative thymocytes	0.007215097603863099	Erythroid_CD34- CD71lo GlyA+	-0.14052739391480643	Erythroid_CD34+ CD71+ GlyA-	0.131606548386289	Basophils	12431.1800708582
AML10D-CTCTAATGTGTGGCTC-1	25	Mono-mac	Double-negative thymocytes	0.009699748766685752	Erythroid_CD34- CD71+ GlyA+	-0.17549796794905448	Erythroid_CD34+ CD71+ GlyA-	0.131606548386289	Basophils	12431.1800708582
AML10D-CTCTACGCAGCTATTG-1	25	Neutrophil-myeloid progenitor	Double-negative thymocytes	0.01954024121233867	Plasmacytoid Dendritic Cells	-0.2183850382107338	Erythroid_CD34+ CD71+ GlyA-	0.131606548386289	Basophils	12431.1800708582
AML10D-CTCTGGTAGAGCTGGT-1	25	Memory B cells	Double-negative thymocytes	0.005038908471903596	Erythroid_CD34- CD71lo GlyA+	-0.20460169540719964	Erythroid_CD34+ CD71+ GlyA-	0.131606548386289	Basophils	12431.1800708582
AML10D-CTCTGGTGTGACGCCT-1	25	CD16+ NK cells	Double-negative thymocytes	0.001656740406223213	Erythroid_CD34- CD71+ GlyA+	-0.22232264712562544	Erythroid_CD34+ CD71+ GlyA-	0.131606548386289	Basophils	12431.1800708582
AML10D-CTGATAGAGAGGGCTT-1	25	Memory B cells	Double-negative thymocytes	0.05905940795110989	Erythroid_CD34- CD71+ GlyA+	-0.16601454366413915	Erythroid_CD34+ CD71+ GlyA-	0.131606548386289	Basophils	12431.1800708582
AML10D-CTGATAGCAAGAAGAG-1	0	Tem/Effector helper T cells	Tcm/Naive helper T cells	0.4495747120075356	CD4+ Effector Memory	-0.04298563474596206	Naive CD4+ T cells	0.0114143310166437	Naive CD4+ T cells	297537.794505067
AML10D-CTGATAGCAGGCAGTA-1	25	Double-negative thymocytes	Double-negative thymocytes	0.014387406201746692	Erythroid_CD34- CD71lo GlyA+	-0.09723223929291137	Erythroid_CD34+ CD71+ GlyA-	0.131606548386289	Basophils	12431.1800708582
AML10D-CTGATAGCATACTACG-1	25	Memory B cells	Double-negative thymocytes	0.02022801140957607	Erythroid_CD34- CD71+ GlyA+	-0.14835308083647747	Erythroid_CD34+ CD71+ GlyA-	0.131606548386289	Basophils	12431.1800708582
AML10D-CTGATAGGTGGTCCGT-1	25	Classical monocytes	Double-negative thymocytes	0.05633064098361411	Erythroid_CD34- CD71lo GlyA+	-0.190244442819285	Erythroid_CD34+ CD71+ GlyA-	0.131606548386289	Basophils	12431.1800708582
AML10D-CTGATCCAGTACGTAA-1	25	Neutrophil-myeloid progenitor	Neutrophil-myeloid progenitor	0.0057631031083117765	Erythroid_CD34- CD71+ GlyA+	-0.18874476015319927	Erythroid_CD34+ CD71+ GlyA-	0.131606548386289	Basophils	12431.1800708582
AML10D-CTGGTCTAGATGTGTA-1	25	Classical monocytes	Double-negative thymocytes	0.00339598464465162	Erythroid_CD34- CD71lo GlyA+	-0.12316981223971729	Erythroid_CD34+ CD71+ GlyA-	0.131606548386289	Basophils	12431.1800708582
AML10D-CTGGTCTCAAACCCAT-1	25	Mast cells	Double-negative thymocytes	0.2383352470936302	Erythroid_CD34- CD71lo GlyA+	-0.08949600041483143	Erythroid_CD34+ CD71+ GlyA-	0.131606548386289	Basophils	12431.1800708582
AML10D-CTGGTCTGTATGGTTC-1	25	Type 1 helper T cells	Double-negative thymocytes	0.0073018795873772	Plasmacytoid Dendritic Cells	-0.05798641406998634	Erythroid_CD34+ CD71+ GlyA-	0.131606548386289	Basophils	12431.1800708582
AML10D-CTGGTCTTCGAACTGT-1	21	Double-negative thymocytes	Double-negative thymocytes	0.020216986783418305	Erythroid_CD34+ CD71+ GlyA-	-0.03683419459260007	Megakaryocyte/erythroid progenitors	0.148064630212938	Basophils	3157.92060689119
AML10D-CTGTGCTTCAAGATCC-1	25	Double-negative thymocytes	Double-negative thymocytes	0.019816747944333708	Erythroid_CD34- CD71lo GlyA+	-0.058677502815760764	Erythroid_CD34+ CD71+ GlyA-	0.131606548386289	Basophils	12431.1800708582
AML10D-CTGTTTATCATGTAGC-1	25	Neutrophil-myeloid progenitor	Double-negative thymocytes	0.049237490716648416	Plasmacytoid Dendritic Cells	-0.0868378473212291	Erythroid_CD34+ CD71+ GlyA-	0.131606548386289	Basophils	12431.1800708582
AML10D-CTTAACTAGTGCAAGC-1	25	Tem/Trm cytotoxic T cells	Double-negative thymocytes	0.02047815619785926	Erythroid_CD34- CD71lo GlyA+	-0.1695163759127467	Erythroid_CD34+ CD71+ GlyA-	0.131606548386289	Basophils	12431.1800708582
AML10D-CTTACCGTCTGCTGTC-1	25	Type 1 helper T cells	Double-negative thymocytes	0.0809461565188573	Erythroid_CD34- CD71lo GlyA+	-0.1540229331225761	Erythroid_CD34+ CD71+ GlyA-	0.131606548386289	Basophils	12431.1800708582
AML10D-CTTAGGATCCCTTGTG-1	25	Tem/Effector helper T cells	Double-negative thymocytes	0.028398747152761937	Erythroid_CD34- CD71lo GlyA+	-0.12281846287407876	Erythroid_CD34+ CD71+ GlyA-	0.131606548386289	Basophils	12431.1800708582
AML10D-CTTGGCTCACATTCGA-1	5	Tem/Trm cytotoxic T cells	Tem/Trm cytotoxic T cells	0.9992021667150733	Mature NK cells_CD56+ CD16+ CD3-	-0.19653638606739277	CD8+ Effector Memory	0.165647588645569	CD8+ NKT-like cells	194257.570114352
AML10D-CTTGGCTCAGACAGGT-1	25	CD16+ NK cells	Double-negative thymocytes	0.0010292947726521916	Plasmacytoid Dendritic Cells	-0.1537424467762468	Erythroid_CD34+ CD71+ GlyA-	0.131606548386289	Basophils	12431.1800708582
AML10D-CTTTGCGCATCCAACA-1	25	Double-negative thymocytes	Double-negative thymocytes	0.32367369360332554	Erythroid_CD34- CD71lo GlyA+	-0.13003389471938448	Erythroid_CD34+ CD71+ GlyA-	0.131606548386289	Basophils	12431.1800708582
AML10D-GAAACTCGTACTCTCC-1	0	Tem/Effector helper T cells	Tcm/Naive helper T cells	0.9062941663776372	Erythroid_CD34- CD71lo GlyA+	-0.18383012195587334	Naive CD4+ T cells	0.0114143310166437	Naive CD4+ T cells	297537.794505067
AML10D-GAACATCCATGAACCT-1	25	Classical monocytes	Double-negative thymocytes	0.3689395152676017	Erythroid_CD34- CD71lo GlyA+	-0.07759449349515347	Erythroid_CD34+ CD71+ GlyA-	0.131606548386289	Basophils	12431.1800708582
AML10D-GAACCTACAGTTCCCT-1	25	Tcm/Naive helper T cells	Double-negative thymocytes	0.22945420451732057	Erythroid_CD34- CD71lo GlyA+	-0.0653942785791842	Erythroid_CD34+ CD71+ GlyA-	0.131606548386289	Basophils	12431.1800708582
AML10D-GAACCTAGTTTGTTTC-1	25	Memory B cells	Double-negative thymocytes	0.012508072943987673	Erythroid_CD34- CD71lo GlyA+	-0.1420275090987145	Erythroid_CD34+ CD71+ GlyA-	0.131606548386289	Basophils	12431.1800708582
AML10D-GAACGGAAGAAGGCCT-1	25	Memory B cells	Double-negative thymocytes	0.24632559032639784	Erythroid_CD34- CD71+ GlyA+	-0.14904582290631496	Erythroid_CD34+ CD71+ GlyA-	0.131606548386289	Basophils	12431.1800708582
AML10D-GAAGCAGAGAGGGCTT-1	25	Double-negative thymocytes	Double-negative thymocytes	0.07672139052180021	Erythroid_CD34- CD71+ GlyA+	-0.23146686697864727	Erythroid_CD34+ CD71+ GlyA-	0.131606548386289	Basophils	12431.1800708582
AML10D-GAAGCAGAGTTAGGTA-1	25	Double-negative thymocytes	Double-negative thymocytes	0.007531797553897254	Erythroid_CD34- CD71lo GlyA+	-0.08150479649385062	Erythroid_CD34+ CD71+ GlyA-	0.131606548386289	Basophils	12431.1800708582
AML10D-GAAGCAGCACTTAACG-1	25	Double-negative thymocytes	Double-negative thymocytes	0.16282256298612122	Erythroid_CD34- CD71+ GlyA+	-0.23474922049709668	Erythroid_CD34+ CD71+ GlyA-	0.131606548386289	Basophils	12431.1800708582
AML10D-GACCTGGAGAGGTAGA-1	25	Double-negative thymocytes	Double-negative thymocytes	0.031710733264711494	Erythroid_CD34- CD71lo GlyA+	-0.1494476858025299	Erythroid_CD34+ CD71+ GlyA-	0.131606548386289	Basophils	12431.1800708582
AML10D-GACCTGGTCAACACAC-1	25	Classical monocytes	Double-negative thymocytes	0.14604319667463025	Plasmacytoid Dendritic Cells	-0.22236986685648494	Erythroid_CD34+ CD71+ GlyA-	0.131606548386289	Basophils	12431.1800708582
AML10D-GACGCGTCATGGTCTA-1	25	Double-negative thymocytes	Double-negative thymocytes	0.010356990740403808	Erythroid_CD34- CD71lo GlyA+	-0.16553993894759023	Erythroid_CD34+ CD71+ GlyA-	0.131606548386289	Basophils	12431.1800708582
AML10D-GACGGCTAGACAGACC-1	25	Classical monocytes	Double-negative thymocytes	0.030076459538295137	Plasmacytoid Dendritic Cells	-0.1464096179914091	Erythroid_CD34+ CD71+ GlyA-	0.131606548386289	Basophils	12431.1800708582
AML10D-GACGGCTGTGCACCAC-1	25	CD16+ NK cells	Double-negative thymocytes	0.032557087292194226	Plasmacytoid Dendritic Cells	-0.21063335116463616	Erythroid_CD34+ CD71+ GlyA-	0.131606548386289	Basophils	12431.1800708582
AML10D-GACGTTACAAGTCTAC-1	25	Memory B cells	Double-negative thymocytes	0.002968456043873278	Erythroid_CD34- CD71lo GlyA+	-0.14155826216183048	Erythroid_CD34+ CD71+ GlyA-	0.131606548386289	Basophils	12431.1800708582
AML10D-GACGTTATCAACCAAC-1	25	Memory B cells	Double-negative thymocytes	0.022452496024250927	Erythroid_CD34- CD71+ GlyA+	-0.22410155841452983	Erythroid_CD34+ CD71+ GlyA-	0.131606548386289	Basophils	12431.1800708582
AML10D-GACTAACCAAGTAATG-1	25	Classical monocytes	Double-negative thymocytes	0.011160374871879946	Erythroid_CD34- CD71lo GlyA+	-0.14418905048974331	Erythroid_CD34+ CD71+ GlyA-	0.131606548386289	Basophils	12431.1800708582
AML10D-GACTAACGTTGTCTTT-1	25	Tcm/Naive helper T cells	Double-negative thymocytes	0.18948161463647545	Erythroid_CD34- CD71lo GlyA+	-0.19244650659756907	Erythroid_CD34+ CD71+ GlyA-	0.131606548386289	Basophils	12431.1800708582
AML10D-GACTACAAGTCAAGGC-1	0	Tem/Effector helper T cells	Tcm/Naive helper T cells	0.9892947760386303	CD4+ Effector Memory	-0.07178578308922376	Naive CD4+ T cells	0.0114143310166437	Naive CD4+ T cells	297537.794505067
AML10D-GACTGCGGTCGCCATG-1	25	CD16- NK cells	Double-negative thymocytes	0.11220055009610447	Erythroid_CD34- CD71lo GlyA+	-0.161248722735284	Erythroid_CD34+ CD71+ GlyA-	0.131606548386289	Basophils	12431.1800708582
AML10D-GACTGCGGTGTCCTCT-1	25	Double-negative thymocytes	Double-negative thymocytes	0.032569984102915096	Erythroid_CD34- CD71+ GlyA+	-0.17658992279062047	Erythroid_CD34+ CD71+ GlyA-	0.131606548386289	Basophils	12431.1800708582
AML10D-GAGGTGAAGATGGGTC-1	25	Tcm/Naive helper T cells	Double-negative thymocytes	0.05748205695152011	Erythroid_CD34- CD71+ GlyA+	-0.17405405409468333	Erythroid_CD34+ CD71+ GlyA-	0.131606548386289	Basophils	12431.1800708582
AML10D-GAGTCCGTCGAACTGT-1	25	Type 1 helper T cells	Double-negative thymocytes	0.03893523527552121	Erythroid_CD34- CD71+ GlyA+	-0.13501476440248816	Erythroid_CD34+ CD71+ GlyA-	0.131606548386289	Basophils	12431.1800708582
AML10D-GATCGATCAGGTGGAT-1	25	Double-negative thymocytes	Double-negative thymocytes	0.011689462128387933	Erythroid_CD34- CD71lo GlyA+	-0.17307410146323013	Erythroid_CD34+ CD71+ GlyA-	0.131606548386289	Basophils	12431.1800708582
AML10D-GATCGCGAGTCACGCC-1	25	Memory B cells	Double-negative thymocytes	0.016171316257865408	Erythroid_CD34- CD71lo GlyA+	-0.1911657864079605	Erythroid_CD34+ CD71+ GlyA-	0.131606548386289	Basophils	12431.1800708582
AML10D-GATCGCGTCCTTTCTC-1	25	Mast cells	Double-negative thymocytes	0.025412972148752204	Erythroid_CD34- CD71+ GlyA+	-0.14224440717629494	Erythroid_CD34+ CD71+ GlyA-	0.131606548386289	Basophils	12431.1800708582
AML10D-GATCGTAGTAGCGCTC-1	9	CD16+ NK cells	CD16+ NK cells	0.9998641381646628	Mature NK cells_CD56+ CD16+ CD3-	-0.07922632435762585	Mature NK cells_CD56+ CD16+ CD3-	0.222400021791681	CD8+ NKT-like cells	120230.4186864
AML10D-GATCGTAGTCAGCTAT-1	25	Tcm/Naive helper T cells	Double-negative thymocytes	0.32732541715747243	Erythroid_CD34- CD71+ GlyA+	-0.25666217660868695	Erythroid_CD34+ CD71+ GlyA-	0.131606548386289	Basophils	12431.1800708582
AML10D-GATCTAGCACGTTGGC-1	25	Memory B cells	Double-negative thymocytes	0.5392927760778919	Erythroid_CD34- CD71lo GlyA+	-0.1413719102916927	Erythroid_CD34+ CD71+ GlyA-	0.131606548386289	Basophils	12431.1800708582
AML10D-GATCTAGGTCCGACGT-1	25	CD16+ NK cells	Double-negative thymocytes	0.019017959011054082	Plasmacytoid Dendritic Cells	-0.13354385703137941	Erythroid_CD34+ CD71+ GlyA-	0.131606548386289	Basophils	12431.1800708582
AML10D-GATCTAGTCAGGTAAA-1	25	Neutrophil-myeloid progenitor	Double-negative thymocytes	0.03854489994289391	Erythroid_CD34- CD71+ GlyA+	-0.11015510361175562	Erythroid_CD34+ CD71+ GlyA-	0.131606548386289	Basophils	12431.1800708582
AML10D-GATGAAATCGTCTGCT-1	25	Memory B cells	Double-negative thymocytes	0.1576449240948726	Erythroid_CD34- CD71lo GlyA+	-0.1482784296448317	Erythroid_CD34+ CD71+ GlyA-	0.131606548386289	Basophils	12431.1800708582
AML10D-GATGAGGAGTACGTAA-1	25	Double-negative thymocytes	Double-negative thymocytes	0.008876642365676125	Erythroid_CD34- CD71lo GlyA+	-0.06597365300738094	Erythroid_CD34+ CD71+ GlyA-	0.131606548386289	Basophils	12431.1800708582
AML10D-GATGAGGTCAATACCG-1	25	CD16- NK cells	Double-negative thymocytes	0.004568419872436025	Erythroid_CD34- CD71lo GlyA+	-0.12113392902773601	Erythroid_CD34+ CD71+ GlyA-	0.131606548386289	Basophils	12431.1800708582
AML10D-GATGCTAAGCCAGTAG-1	25	Double-negative thymocytes	Double-negative thymocytes	0.007328577067973102	Plasmacytoid Dendritic Cells	-0.06604571905688096	Erythroid_CD34+ CD71+ GlyA-	0.131606548386289	Basophils	12431.1800708582
AML10D-GATGCTAAGCTAACTC-1	25	CD16- NK cells	Double-negative thymocytes	0.5381712951492761	Erythroid_CD34- CD71lo GlyA+	-0.1817982401774197	Erythroid_CD34+ CD71+ GlyA-	0.131606548386289	Basophils	12431.1800708582
AML10D-GCAAACTGTATTAGCC-1	25	Classical monocytes	Double-negative thymocytes	0.020557779461458116	Erythroid_CD34- CD71lo GlyA+	-0.16350007996619853	Erythroid_CD34+ CD71+ GlyA-	0.131606548386289	Basophils	12431.1800708582
AML10D-GCAATCATCCTGTACC-1	25	HSC/MPP	Double-negative thymocytes	0.1840702372485222	Erythroid_CD34- CD71lo GlyA+	-0.09176434229302757	Erythroid_CD34+ CD71+ GlyA-	0.131606548386289	Basophils	12431.1800708582
AML10D-GCACATACAATAGAGT-1	5	Tem/Trm cytotoxic T cells	Tem/Trm cytotoxic T cells	0.629316304519955	CD8+ Effector Memory	-0.08270570899673713	CD8+ Effector Memory	0.165647588645569	CD8+ NKT-like cells	194257.570114352
AML10D-GCACATACACAAGCCC-1	25	Tcm/Naive helper T cells	Double-negative thymocytes	0.36399835179531703	Erythroid_CD34- CD71lo GlyA+	-0.22258616484681865	Erythroid_CD34+ CD71+ GlyA-	0.131606548386289	Basophils	12431.1800708582
AML10D-GCACATACATCTACGA-1	25	Double-negative thymocytes	Double-negative thymocytes	0.9395454216608403	Erythroid_CD34- CD71lo GlyA+	-0.1279953910555911	Erythroid_CD34+ CD71+ GlyA-	0.131606548386289	Basophils	12431.1800708582
AML10D-GCACATATCACATACG-1	25	Classical monocytes	Double-negative thymocytes	0.03637272723982916	Erythroid_CD34- CD71lo GlyA+	-0.12688275424556442	Erythroid_CD34+ CD71+ GlyA-	0.131606548386289	Basophils	12431.1800708582
AML10D-GCACTCTCAACACGCC-1	25	Double-negative thymocytes	Double-negative thymocytes	0.061864621901717126	Plasmacytoid Dendritic Cells	-0.1362072189228806	Erythroid_CD34+ CD71+ GlyA-	0.131606548386289	Basophils	12431.1800708582
AML10D-GCAGCCACACATCTTT-1	25	CD16- NK cells	Double-negative thymocytes	0.04222139141380688	Erythroid_CD34- CD71+ GlyA+	-0.14536145424415015	Erythroid_CD34+ CD71+ GlyA-	0.131606548386289	Basophils	12431.1800708582
AML10D-GCAGTTAGTGCAGACA-1	9	CD16+ NK cells	CD16+ NK cells	0.9999948479690864	Mature NK cells_CD56+ CD16+ CD3-	-0.002552669892251468	Mature NK cells_CD56+ CD16+ CD3-	0.222400021791681	CD8+ NKT-like cells	120230.4186864
AML10D-GCAGTTATCAACACCA-1	25	Classical monocytes	Neutrophil-myeloid progenitor	0.38372747082333314	Erythroid_CD34- CD71+ GlyA+	-0.24390473971762883	Erythroid_CD34+ CD71+ GlyA-	0.131606548386289	Basophils	12431.1800708582
AML10D-GCATACATCAGGCCCA-1	25	Double-negative thymocytes	Double-negative thymocytes	0.01616754742542449	Erythroid_CD34- CD71- GlyA+	-0.1030598550185895	Erythroid_CD34+ CD71+ GlyA-	0.131606548386289	Basophils	12431.1800708582
AML10D-GCATGTAAGACAGGCT-1	25	CD16+ NK cells	Double-negative thymocytes	0.007284839590458942	Erythroid_CD34- CD71lo GlyA+	-0.19083273155960911	Erythroid_CD34+ CD71+ GlyA-	0.131606548386289	Basophils	12431.1800708582
AML10D-GCATGTACAGTAGAGC-1	0	Tcm/Naive helper T cells	Tcm/Naive helper T cells	0.5975735929228927	Erythroid_CD34- CD71lo GlyA+	-0.21055994014291748	Naive CD4+ T cells	0.0114143310166437	Naive CD4+ T cells	297537.794505067
AML10D-GCCTCTAAGACTGGGT-1	25	Tcm/Naive helper T cells	Double-negative thymocytes	0.010631578861577238	Erythroid_CD34- CD71+ GlyA+	-0.2609898594189566	Erythroid_CD34+ CD71+ GlyA-	0.131606548386289	Basophils	12431.1800708582
AML10D-GCGACCACATGGTCTA-1	25	NK cells	Double-negative thymocytes	0.4011863079837332	Erythroid_CD34- CD71+ GlyA+	-0.15959058808785898	Erythroid_CD34+ CD71+ GlyA-	0.131606548386289	Basophils	12431.1800708582
AML10D-GCGACCAGTACGCACC-1	25	Classical monocytes	Double-negative thymocytes	0.0009066072262434173	Erythroid_CD34- CD71lo GlyA+	-0.14104546611550695	Erythroid_CD34+ CD71+ GlyA-	0.131606548386289	Basophils	12431.1800708582
AML10D-GCGAGAAGTCATGCCG-1	25	Double-negative thymocytes	Double-negative thymocytes	0.029711407483098373	Erythroid_CD34- CD71lo GlyA+	-0.1619592671841725	Erythroid_CD34+ CD71+ GlyA-	0.131606548386289	Basophils	12431.1800708582
AML10D-GCGAGAATCCGCTGTT-1	25	Classical monocytes	Double-negative thymocytes	0.0264379129987014	Erythroid_CD34- CD71lo GlyA+	-0.15279742227452608	Erythroid_CD34+ CD71+ GlyA-	0.131606548386289	Basophils	12431.1800708582
AML10D-GCGCAACAGTCCGTAT-1	25	Double-negative thymocytes	Double-negative thymocytes	0.006725253400888681	Erythroid_CD34- CD71+ GlyA+	-0.2148364027589149	Erythroid_CD34+ CD71+ GlyA-	0.131606548386289	Basophils	12431.1800708582
AML10D-GCGCAGTAGAGCCTAG-1	25	Classical monocytes	Double-negative thymocytes	0.020507174373918927	Plasmacytoid Dendritic Cells	-0.20889674602578492	Erythroid_CD34+ CD71+ GlyA-	0.131606548386289	Basophils	12431.1800708582
AML10D-GCGCAGTAGAGGGATA-1	25	Neutrophil-myeloid progenitor	Double-negative thymocytes	0.037979944907941536	Erythroid_CD34- CD71+ GlyA+	-0.11839362028189847	Erythroid_CD34+ CD71+ GlyA-	0.131606548386289	Basophils	12431.1800708582
AML10D-GCGCAGTAGGACACCA-1	25	Double-negative thymocytes	Double-negative thymocytes	0.0039160259367771065	Erythroid_CD34- CD71lo GlyA+	-0.12779732546507552	Erythroid_CD34+ CD71+ GlyA-	0.131606548386289	Basophils	12431.1800708582
AML10D-GCGCAGTTCTCGATGA-1	25	Double-negative thymocytes	Double-negative thymocytes	0.001866677928645713	Erythroid_CD34- CD71lo GlyA+	-0.1809056603177956	Erythroid_CD34+ CD71+ GlyA-	0.131606548386289	Basophils	12431.1800708582
AML10D-GCGCCAAAGGCATTGG-1	25	Mast cells	Double-negative thymocytes	0.13523812222288703	Erythroid_CD34- CD71lo GlyA+	-0.1594622884956253	Erythroid_CD34+ CD71+ GlyA-	0.131606548386289	Basophils	12431.1800708582
AML10D-GCGCCAAAGTGCGATG-1	25	CD16- NK cells	Double-negative thymocytes	0.012629662096580072	Erythroid_CD34- CD71+ GlyA+	-0.06410842722738219	Erythroid_CD34+ CD71+ GlyA-	0.131606548386289	Basophils	12431.1800708582
AML10D-GCGCGATCAGGCGATA-1	25	Classical monocytes	Double-negative thymocytes	0.02141624814360606	Erythroid_CD34- CD71lo GlyA+	-0.1739375757188888	Erythroid_CD34+ CD71+ GlyA-	0.131606548386289	Basophils	12431.1800708582
AML10D-GCGCGATCATGAACCT-1	25	Memory B cells	Double-negative thymocytes	0.0012352052329510663	Erythroid_CD34- CD71+ GlyA+	-0.15391845592213937	Erythroid_CD34+ CD71+ GlyA-	0.131606548386289	Basophils	12431.1800708582
AML10D-GCGGGTTCACGAAAGC-1	25	Double-negative thymocytes	Double-negative thymocytes	0.2822015717515654	Erythroid_CD34- CD71lo GlyA+	-0.15970524200718658	Erythroid_CD34+ CD71+ GlyA-	0.131606548386289	Basophils	12431.1800708582
AML10D-GCGGGTTCACTTGGAT-1	25	Alveolar macrophages	Double-negative thymocytes	0.006008868108891632	Plasmacytoid Dendritic Cells	-0.09387748362048795	Erythroid_CD34+ CD71+ GlyA-	0.131606548386289	Basophils	12431.1800708582
AML10D-GCTCCTACAGCATACT-1	25	Classical monocytes	Double-negative thymocytes	0.017802636566871626	Erythroid_CD34- CD71lo GlyA+	-0.11931936088320691	Erythroid_CD34+ CD71+ GlyA-	0.131606548386289	Basophils	12431.1800708582
AML10D-GCTCCTAGTCCTGCTT-1	25	Memory B cells	Double-negative thymocytes	0.007438111153512434	Erythroid_CD34- CD71+ GlyA+	-0.08452124824137841	Erythroid_CD34+ CD71+ GlyA-	0.131606548386289	Basophils	12431.1800708582
AML10D-GCTCCTAGTTTGTTTC-1	25	Memory B cells	Double-negative thymocytes	0.004044673654764695	Erythroid_CD34- CD71lo GlyA+	-0.11908149316324446	Erythroid_CD34+ CD71+ GlyA-	0.131606548386289	Basophils	12431.1800708582
AML10D-GCTCTGTTCCACTGGG-1	25	Neutrophil-myeloid progenitor	Double-negative thymocytes	0.006167693148596157	Erythroid_CD34- CD71lo GlyA+	-0.15005666944772994	Erythroid_CD34+ CD71+ GlyA-	0.131606548386289	Basophils	12431.1800708582
AML10D-GCTGCTTCAGCGTTCG-1	25	CD8a/b(entry)	Double-negative thymocytes	0.07488744525605967	Erythroid_CD34- CD71+ GlyA+	-0.13247819419371076	Erythroid_CD34+ CD71+ GlyA-	0.131606548386289	Basophils	12431.1800708582
AML10D-GCTGGGTAGCCAGTAG-1	25	Promyelocytes	Double-negative thymocytes	0.05651203652241841	Erythroid_CD34- CD71+ GlyA+	-0.22589968614440914	Erythroid_CD34+ CD71+ GlyA-	0.131606548386289	Basophils	12431.1800708582
AML10D-GCTGGGTAGCTAGTTC-1	25	CD16- NK cells	Double-negative thymocytes	0.023353683310801652	Erythroid_CD34- CD71lo GlyA+	-0.17197780228034007	Erythroid_CD34+ CD71+ GlyA-	0.131606548386289	Basophils	12431.1800708582
AML10D-GCTTCCAAGGTGCTTT-1	25	HSC/MPP	Double-negative thymocytes	0.010763476640818451	Erythroid_CD34- CD71lo GlyA+	-0.08917456705950136	Erythroid_CD34+ CD71+ GlyA-	0.131606548386289	Basophils	12431.1800708582
AML10D-GCTTCCATCCAACCAA-1	25	CD16+ NK cells	Double-negative thymocytes	0.001466607020528454	Plasmacytoid Dendritic Cells	-0.22841053393136174	Erythroid_CD34+ CD71+ GlyA-	0.131606548386289	Basophils	12431.1800708582
AML10D-GCTTGAAGTAACGCGA-1	25	Double-negative thymocytes	Double-negative thymocytes	0.023759541072563558	Erythroid_CD34- CD71+ GlyA+	-0.17960334860142768	Erythroid_CD34+ CD71+ GlyA-	0.131606548386289	Basophils	12431.1800708582
AML10D-GCTTGAAGTCTTGTCC-1	15	Memory B cells	Classical monocytes	0.01831938658433904	Erythroid_CD34- CD71lo GlyA+	-0.15066679482637768	Megakaryocyte/erythroid progenitors	0.0275860292037222	Progenitor cells	4726.32224097384
AML10D-GGACAAGAGATGTGGC-1	25	Classical monocytes	Double-negative thymocytes	0.03855330573571334	Plasmacytoid Dendritic Cells	-0.16318022000492488	Erythroid_CD34+ CD71+ GlyA-	0.131606548386289	Basophils	12431.1800708582
AML10D-GGACAAGAGTGGTAGC-1	25	Memory B cells	Double-negative thymocytes	0.04912139426552197	Erythroid_CD34- CD71+ GlyA+	-0.20752876857175306	Erythroid_CD34+ CD71+ GlyA-	0.131606548386289	Basophils	12431.1800708582
AML10D-GGACAAGCAAGAGGCT-1	25	Double-negative thymocytes	Double-negative thymocytes	0.007949870939443191	Erythroid_CD34- CD71+ GlyA+	-0.13076863245972414	Erythroid_CD34+ CD71+ GlyA-	0.131606548386289	Basophils	12431.1800708582
AML10D-GGACAAGCACAAGACG-1	25	HSC/MPP	Double-negative thymocytes	0.010559740945362123	Erythroid_CD34- CD71lo GlyA+	-0.13294796895690628	Erythroid_CD34+ CD71+ GlyA-	0.131606548386289	Basophils	12431.1800708582
AML10D-GGACAGACAATTGCTG-1	25	Tcm/Naive helper T cells	Double-negative thymocytes	0.11799165024529658	Erythroid_CD34- CD71lo GlyA+	-0.2607469089685266	Erythroid_CD34+ CD71+ GlyA-	0.131606548386289	Basophils	12431.1800708582
AML10D-GGACATTCAGCGTCCA-1	13	Classical monocytes	Double-negative thymocytes	0.06924794971344883	Erythroid_CD34- CD71lo GlyA+	-0.15005574247131864	Erythroid_CD34+ CD71+ GlyA-	0.16003536008666	Basophils	102043.250129819
AML10D-GGACATTGTGAGGGAG-1	25	Classical monocytes	Double-negative thymocytes	0.00044013582914675676	Erythroid_CD34- CD71lo GlyA+	-0.1511281924928538	Erythroid_CD34+ CD71+ GlyA-	0.131606548386289	Basophils	12431.1800708582
AML10D-GGACGTCGTAGCTAAA-1	25	Double-negative thymocytes	Double-negative thymocytes	0.19491375794584334	Erythroid_CD34- CD71+ GlyA+	-0.14756264938700125	Erythroid_CD34+ CD71+ GlyA-	0.131606548386289	Basophils	12431.1800708582
AML10D-GGAGCAACAAGGTTTC-1	25	Type 1 helper T cells	Double-negative thymocytes	0.15150828366847385	Erythroid_CD34- CD71lo GlyA+	-0.17308680596107914	Erythroid_CD34+ CD71+ GlyA-	0.131606548386289	Basophils	12431.1800708582
AML10D-GGCAATTGTTGGACCC-1	25	CD16- NK cells	Double-negative thymocytes	0.01793531734617384	Erythroid_CD34- CD71+ GlyA+	-0.1425593363367763	Erythroid_CD34+ CD71+ GlyA-	0.131606548386289	Basophils	12431.1800708582
AML10D-GGCCGATCAACACGCC-1	25	CMP	Double-negative thymocytes	0.09828789526303622	Plasmacytoid Dendritic Cells	-0.1117745991863222	Erythroid_CD34+ CD71+ GlyA-	0.131606548386289	Basophils	12431.1800708582
AML10D-GGCCGATGTAAGTAGT-1	0	MAIT cells	Tem/Trm cytotoxic T cells	0.6994914313328822	NK T cells	-0.22394848174684984	Naive CD4+ T cells	0.0114143310166437	Naive CD4+ T cells	297537.794505067
AML10D-GGCGTGTGTGCGGTAA-1	25	Classical monocytes	Double-negative thymocytes	0.027540934685821205	Erythroid_CD34- CD71+ GlyA+	-0.2026787342909513	Erythroid_CD34+ CD71+ GlyA-	0.131606548386289	Basophils	12431.1800708582
AML10D-GGCGTGTTCCAAACAC-1	25	Neutrophil-myeloid progenitor	Double-negative thymocytes	0.009680713556629379	Erythroid_CD34- CD71+ GlyA+	-0.2167570948033355	Erythroid_CD34+ CD71+ GlyA-	0.131606548386289	Basophils	12431.1800708582
AML10D-GGCTCGAAGTGTGAAT-1	25	Tem/Trm cytotoxic T cells	Double-negative thymocytes	0.04542624936758758	Erythroid_CD34- CD71lo GlyA+	-0.15759374085982097	Erythroid_CD34+ CD71+ GlyA-	0.131606548386289	Basophils	12431.1800708582
AML10D-GGGAGATCAGACTCGC-1	0	Tem/Effector helper T cells	Tcm/Naive helper T cells	0.910770215547778	CD4+ Effector Memory	-0.10604021369902478	Naive CD4+ T cells	0.0114143310166437	Naive CD4+ T cells	297537.794505067
AML10D-GGGAGATCATGGATGG-1	25	CD16- NK cells	Double-negative thymocytes	0.002136542441485181	Erythroid_CD34- CD71lo GlyA+	-0.11021759562267945	Erythroid_CD34+ CD71+ GlyA-	0.131606548386289	Basophils	12431.1800708582
AML10D-GGGAGATGTATATCCG-1	25	Classical monocytes	Double-negative thymocytes	0.16427339314824238	Erythroid_CD34- CD71+ GlyA+	-0.14804401246453147	Erythroid_CD34+ CD71+ GlyA-	0.131606548386289	Basophils	12431.1800708582
AML10D-GGGAGATGTCATACTG-1	25	Double-negative thymocytes	Double-negative thymocytes	0.01755829697168901	Plasmacytoid Dendritic Cells	-0.16684228622808062	Erythroid_CD34+ CD71+ GlyA-	0.131606548386289	Basophils	12431.1800708582
AML10D-GGGATGAAGTTGCAGG-1	0	Tem/Effector helper T cells	Tcm/Naive helper T cells	0.8613734197284364	CD4+ Effector Memory	-0.10055283001526123	Naive CD4+ T cells	0.0114143310166437	Naive CD4+ T cells	297537.794505067
AML10D-GGGATGACATGGATGG-1	25	Neutrophil-myeloid progenitor	Double-negative thymocytes	0.011156035700430956	Erythroid_CD34- CD71+ GlyA+	-0.07882478960001227	Erythroid_CD34+ CD71+ GlyA-	0.131606548386289	Basophils	12431.1800708582
AML10D-GGGCACTAGATGCCAG-1	25	Mast cells	Double-negative thymocytes	0.19898464788023912	Erythroid_CD34- CD71lo GlyA+	-0.20010434118350218	Erythroid_CD34+ CD71+ GlyA-	0.131606548386289	Basophils	12431.1800708582
AML10D-GGGCACTTCACAGTAC-1	25	Tcm/Naive helper T cells	Double-negative thymocytes	0.009498952745937024	Erythroid_CD34- CD71+ GlyA+	-0.13873897079322806	Erythroid_CD34+ CD71+ GlyA-	0.131606548386289	Basophils	12431.1800708582
AML10D-GGGTCTGCAGGTCTCG-1	25	ILC3	Double-negative thymocytes	0.030903123747843136	Erythroid_CD34- CD71lo GlyA+	-0.227927027483856	Erythroid_CD34+ CD71+ GlyA-	0.131606548386289	Basophils	12431.1800708582
AML10D-GGGTCTGTCCGCGCAA-1	25	Neutrophil-myeloid progenitor	Neutrophil-myeloid progenitor	0.8789198173361213	Erythroid_CD34- CD71lo GlyA+	-0.1690370471816863	Erythroid_CD34+ CD71+ GlyA-	0.131606548386289	Basophils	12431.1800708582
AML10D-GGGTTGCCATGCTAGT-1	25	Memory B cells	Double-negative thymocytes	0.037919149058399014	Erythroid_CD34- CD71lo GlyA+	-0.101565143754775	Erythroid_CD34+ CD71+ GlyA-	0.131606548386289	Basophils	12431.1800708582
AML10D-GGTGAAGTCTTGTCAT-1	5	Tem/Temra cytotoxic T cells	Tem/Temra cytotoxic T cells	0.10962530803742719	Mature NK cells_CD56+ CD16+ CD3-	-0.13841753117790376	CD8+ Effector Memory	0.165647588645569	CD8+ NKT-like cells	194257.570114352
AML10D-GGTGCGTCAGACGCAA-1	1	Memory B cells	Double-negative thymocytes	0.047971385846903664	Erythroid_CD34- CD71+ GlyA+	-0.1593052226866709	Hematopoietic stem cells_CD133+ CD34dim	0.31526490954067	Progenitor cells	32278.4516750976
AML10D-GGTGTTAAGCCAGTAG-1	25	Double-negative thymocytes	Double-negative thymocytes	0.01125283004639357	Erythroid_CD34- CD71+ GlyA+	-0.14682989417290493	Erythroid_CD34+ CD71+ GlyA-	0.131606548386289	Basophils	12431.1800708582
AML10D-GGTGTTAAGCCGATTT-1	25	Neutrophil-myeloid progenitor	Neutrophil-myeloid progenitor	0.00025428034600827895	Erythroid_CD34- CD71+ GlyA+	-0.028515996171544433	Erythroid_CD34+ CD71+ GlyA-	0.131606548386289	Basophils	12431.1800708582
AML10D-GGTGTTACAGGTCGTC-1	25	Alveolar macrophages	Double-negative thymocytes	0.024508773721598723	Erythroid_CD34- CD71+ GlyA+	-0.21138608702364436	Erythroid_CD34+ CD71+ GlyA-	0.131606548386289	Basophils	12431.1800708582
AML10D-GTAACGTCAAACAACA-1	25	Tcm/Naive helper T cells	Double-negative thymocytes	0.0010400966840577617	Erythroid_CD34- CD71+ GlyA+	-0.15550903606786926	Erythroid_CD34+ CD71+ GlyA-	0.131606548386289	Basophils	12431.1800708582
AML10D-GTAACTGAGAAAGTGG-1	25	Tem/Effector helper T cells	Double-negative thymocytes	0.025605930389697426	Erythroid_CD34- CD71+ GlyA+	-0.1297036608084221	Erythroid_CD34+ CD71+ GlyA-	0.131606548386289	Basophils	12431.1800708582
AML10D-GTAACTGAGAAGGTTT-1	25	Type 1 helper T cells	Double-negative thymocytes	0.07301254427660729	Plasmacytoid Dendritic Cells	-0.13871978791427314	Erythroid_CD34+ CD71+ GlyA-	0.131606548386289	Basophils	12431.1800708582
AML10D-GTAACTGGTCCAGTAT-1	0	Tcm/Naive helper T cells	Tcm/Naive helper T cells	0.9637878541120166	CD4+ Effector Memory	-0.06291829008881446	Naive CD4+ T cells	0.0114143310166437	Naive CD4+ T cells	297537.794505067
AML10D-GTACGTACAGGCTGAA-1	6	Neutrophil-myeloid progenitor	Double-negative thymocytes	0.015152534405416734	Erythroid_CD34- CD71+ GlyA+	-0.09289688678118724	Megakaryocyte/erythroid progenitors	0.223037047377994	Progenitor cells	51236.8965879656
AML10D-GTACGTAGTCTCATCC-1	0	Tem/Effector helper T cells	Tcm/Naive helper T cells	0.8939849742727866	CD4+ Effector Memory	-0.0360966484660389	Naive CD4+ T cells	0.0114143310166437	Naive CD4+ T cells	297537.794505067
AML10D-GTACTTTAGTGTGAAT-1	5	Trm cytotoxic T cells	Tem/Trm cytotoxic T cells	0.0710193334870544	NK T cells	-0.09822588191962883	CD8+ Effector Memory	0.165647588645569	CD8+ NKT-like cells	194257.570114352
AML10D-GTAGGCCAGTCACGCC-1	25	Mast cells	Double-negative thymocytes	0.007420879013002473	Erythroid_CD34- CD71+ GlyA+	-0.2513392976205435	Erythroid_CD34+ CD71+ GlyA-	0.131606548386289	Basophils	12431.1800708582
AML10D-GTAGGCCTCTGGGCCA-1	25	Double-negative thymocytes	Double-negative thymocytes	0.22573550792872366	Erythroid_CD34- CD71+ GlyA+	-0.12819633520423102	Erythroid_CD34+ CD71+ GlyA-	0.131606548386289	Basophils	12431.1800708582
AML10D-GTAGTCACACCACCAG-1	25	Double-negative thymocytes	Double-negative thymocytes	0.004902678374778575	Erythroid_CD34- CD71+ GlyA+	-0.13942672896952413	Erythroid_CD34+ CD71+ GlyA-	0.131606548386289	Basophils	12431.1800708582
AML10D-GTAGTCACACTTGGAT-1	25	Classical monocytes	Double-negative thymocytes	0.005382862095710716	Erythroid_CD34- CD71lo GlyA+	-0.1443397582464035	Erythroid_CD34+ CD71+ GlyA-	0.131606548386289	Basophils	12431.1800708582
AML10D-GTAGTCAGTTCCATGA-1	0	Tcm/Naive helper T cells	Tcm/Naive helper T cells	0.9934451558277531	NK T cells	-0.21106087371747762	Naive CD4+ T cells	0.0114143310166437	Naive CD4+ T cells	297537.794505067
AML10D-GTAGTCATCATGTCTT-1	25	Classical monocytes	Double-negative thymocytes	0.010007559515227265	Erythroid_CD34- CD71+ GlyA+	-0.1174182668957453	Erythroid_CD34+ CD71+ GlyA-	0.131606548386289	Basophils	12431.1800708582
AML10D-GTAGTCATCTCCAACC-1	25	Double-negative thymocytes	Double-negative thymocytes	0.3436920949325519	Plasmacytoid Dendritic Cells	-0.17128161624736005	Erythroid_CD34+ CD71+ GlyA-	0.131606548386289	Basophils	12431.1800708582
AML10D-GTATCTTAGTTCGCAT-1	25	Memory B cells	Double-negative thymocytes	0.00987697383342242	NK T cells	-0.045470054898243975	Erythroid_CD34+ CD71+ GlyA-	0.131606548386289	Basophils	12431.1800708582
AML10D-GTATCTTCAGGGTTAG-1	25	Double-negative thymocytes	Double-negative thymocytes	0.11358749547085178	Erythroid_CD34- CD71lo GlyA+	-0.11807525075419209	Erythroid_CD34+ CD71+ GlyA-	0.131606548386289	Basophils	12431.1800708582
AML10D-GTATCTTGTCCGTGAC-1	0	Tcm/Naive helper T cells	Tcm/Naive helper T cells	0.9964703279228947	Erythroid_CD34- CD71lo GlyA+	-0.14543452637405752	Naive CD4+ T cells	0.0114143310166437	Naive CD4+ T cells	297537.794505067
AML10D-GTATCTTTCTGGTATG-1	15	ILC3	Double-negative thymocytes	0.06509745535604901	Erythroid_CD34- CD71+ GlyA+	-0.1794606157909837	Megakaryocyte/erythroid progenitors	0.0275860292037222	Progenitor cells	4726.32224097384
AML10D-GTATTCTTCCAGATCA-1	25	Tcm/Naive helper T cells	Double-negative thymocytes	0.014074508825270305	Erythroid_CD34- CD71lo GlyA+	-0.13933983309181092	Erythroid_CD34+ CD71+ GlyA-	0.131606548386289	Basophils	12431.1800708582
AML10D-GTCACGGAGACTACAA-1	25	Double-negative thymocytes	Double-negative thymocytes	0.020664222554185634	Erythroid_CD34- CD71lo GlyA+	-0.17252088845245817	Erythroid_CD34+ CD71+ GlyA-	0.131606548386289	Basophils	12431.1800708582
AML10D-GTCACGGCATAGGATA-1	25	Type 1 helper T cells	Double-negative thymocytes	0.006680883518395533	Erythroid_CD34- CD71+ GlyA+	-0.1325881312771553	Erythroid_CD34+ CD71+ GlyA-	0.131606548386289	Basophils	12431.1800708582
AML10D-GTCATTTCAGCAGTTT-1	25	Double-negative thymocytes	Double-negative thymocytes	0.05394459691929413	Erythroid_CD34- CD71lo GlyA+	-0.18775298997667964	Erythroid_CD34+ CD71+ GlyA-	0.131606548386289	Basophils	12431.1800708582
AML10D-GTCATTTGTCGGCACT-1	25	Tem/Trm cytotoxic T cells	Double-negative thymocytes	0.019577895834001734	Erythroid_CD34- CD71lo GlyA+	-0.1426645805589167	Erythroid_CD34+ CD71+ GlyA-	0.131606548386289	Basophils	12431.1800708582
AML10D-GTCGGGTTCCAAGTAC-1	25	CD16- NK cells	Double-negative thymocytes	0.27296994416693554	Erythroid_CD34- CD71+ GlyA+	-0.11516460679322348	Erythroid_CD34+ CD71+ GlyA-	0.131606548386289	Basophils	12431.1800708582
AML10D-GTCGTAACAATAACGA-1	0	Tem/Effector helper T cells	Tcm/Naive helper T cells	0.8693171193328569	CD4+ Effector Memory	-0.07911583125694971	Naive CD4+ T cells	0.0114143310166437	Naive CD4+ T cells	297537.794505067
AML10D-GTCGTAATCTTCCTTC-1	25	Double-negative thymocytes	Double-negative thymocytes	0.007870690502693059	Plasmacytoid Dendritic Cells	-0.24557276555231589	Erythroid_CD34+ CD71+ GlyA-	0.131606548386289	Basophils	12431.1800708582
AML10D-GTCTCGTCATGCAATC-1	25	Double-negative thymocytes	Double-negative thymocytes	0.4434739942319522	Erythroid_CD34- CD71lo GlyA+	-0.10078666465492656	Erythroid_CD34+ CD71+ GlyA-	0.131606548386289	Basophils	12431.1800708582
AML10D-GTCTCGTGTAAACCTC-1	25	Neutrophil-myeloid progenitor	Double-negative thymocytes	0.00485586177955941	Erythroid_CD34- CD71lo GlyA+	-0.17882885392777914	Erythroid_CD34+ CD71+ GlyA-	0.131606548386289	Basophils	12431.1800708582
AML10D-GTGAAGGAGATGTAAC-1	25	Classical monocytes	Double-negative thymocytes	0.7812656883563548	Erythroid_CD34- CD71lo GlyA+	-0.13345429084638782	Erythroid_CD34+ CD71+ GlyA-	0.131606548386289	Basophils	12431.1800708582
AML10D-GTGAAGGCAAGTTGTC-1	25	Double-negative thymocytes	Double-negative thymocytes	0.08497462435933699	Erythroid_CD34- CD71lo GlyA+	-0.12226306182110445	Erythroid_CD34+ CD71+ GlyA-	0.131606548386289	Basophils	12431.1800708582
AML10D-GTGCATAGTGTCCTCT-1	5	Tem/Trm cytotoxic T cells	Tem/Trm cytotoxic T cells	0.9685889502666444	NK T cells	-0.19959324285152857	CD8+ Effector Memory	0.165647588645569	CD8+ NKT-like cells	194257.570114352
AML10D-GTGCTTCAGACAGACC-1	25	Classical monocytes	Double-negative thymocytes	0.29282696386602103	Erythroid_CD34- CD71lo GlyA+	-0.18476817988953367	Erythroid_CD34+ CD71+ GlyA-	0.131606548386289	Basophils	12431.1800708582
AML10D-GTGCTTCTCAGCATGT-1	25	CD16- NK cells	Double-negative thymocytes	0.004341392661045324	Erythroid_CD34- CD71lo GlyA+	-0.1583673090131032	Erythroid_CD34+ CD71+ GlyA-	0.131606548386289	Basophils	12431.1800708582
AML10D-GTTAAGCTCGAATGCT-1	25	Promyelocytes	Double-negative thymocytes	0.009540416099185222	Erythroid_CD34- CD71+ GlyA+	-0.1714854898896523	Erythroid_CD34+ CD71+ GlyA-	0.131606548386289	Basophils	12431.1800708582
AML10D-GTTAAGCTCGTTGACA-1	25	Classical monocytes	Double-negative thymocytes	0.024336354534597596	Erythroid_CD34- CD71+ GlyA+	-0.22016364114827303	Erythroid_CD34+ CD71+ GlyA-	0.131606548386289	Basophils	12431.1800708582
AML10D-GTTACAGAGATATACG-1	25	Double-negative thymocytes	Double-negative thymocytes	0.009265166508197378	Erythroid_CD34- CD71lo GlyA+	-0.07621851117207465	Erythroid_CD34+ CD71+ GlyA-	0.131606548386289	Basophils	12431.1800708582
AML10D-GTTCATTAGTGGGATC-1	25	Double-negative thymocytes	Double-negative thymocytes	0.5319130783146975	Erythroid_CD34- CD71lo GlyA+	-0.14013133497551594	Erythroid_CD34+ CD71+ GlyA-	0.131606548386289	Basophils	12431.1800708582
AML10D-GTTTCTAAGAATCTCC-1	25	CD16- NK cells	Double-negative thymocytes	0.015034349662926105	Erythroid_CD34- CD71+ GlyA+	-0.1546024810479738	Erythroid_CD34+ CD71+ GlyA-	0.131606548386289	Basophils	12431.1800708582
AML10D-TAAGCGTGTCGCTTTC-1	0	Tem/Effector helper T cells	Tcm/Naive helper T cells	0.9336321457860712	CD4+ Effector Memory	-0.03679026927067372	Naive CD4+ T cells	0.0114143310166437	Naive CD4+ T cells	297537.794505067
AML10D-TAAGCGTTCTGGTATG-1	25	Myelocytes	Double-negative thymocytes	0.1423479611094235	Erythroid_CD34- CD71lo GlyA+	-0.16363194934415878	Erythroid_CD34+ CD71+ GlyA-	0.131606548386289	Basophils	12431.1800708582
AML10D-TACACGAGTATAGGGC-1	25	Neutrophil-myeloid progenitor	Double-negative thymocytes	0.03326671507254581	Erythroid_CD34- CD71lo GlyA+	-0.18671567468640635	Erythroid_CD34+ CD71+ GlyA-	0.131606548386289	Basophils	12431.1800708582
AML10D-TACACGATCTATGTGG-1	25	CD16- NK cells	Double-negative thymocytes	0.021532986078589417	Erythroid_CD34- CD71lo GlyA+	-0.13969980938518636	Erythroid_CD34+ CD71+ GlyA-	0.131606548386289	Basophils	12431.1800708582
AML10D-TACCTATCAGACAGGT-1	25	Double-negative thymocytes	Double-negative thymocytes	0.031272962364645676	Erythroid_CD34- CD71lo GlyA+	-0.057603604103355896	Erythroid_CD34+ CD71+ GlyA-	0.131606548386289	Basophils	12431.1800708582
AML10D-TACCTTAAGCTGCGAA-1	0	Tcm/Naive helper T cells	Tcm/Naive helper T cells	0.8957053473236557	CD4+ Effector Memory	-0.16187579966182913	Naive CD4+ T cells	0.0114143310166437	Naive CD4+ T cells	297537.794505067
AML10D-TACCTTAAGGCAGGTT-1	25	ETP	Double-negative thymocytes	0.024500169115238304	Erythroid_CD34- CD71lo GlyA+	-0.17855559482652186	Erythroid_CD34+ CD71+ GlyA-	0.131606548386289	Basophils	12431.1800708582
AML10D-TACCTTATCGCAAGCC-1	0	Tem/Effector helper T cells	Tcm/Naive helper T cells	0.8597675164457572	Naive CD4+ T cells	-0.09970919108128284	Naive CD4+ T cells	0.0114143310166437	Naive CD4+ T cells	297537.794505067
AML10D-TACGGATAGTCCGTAT-1	25	Promyelocytes	Double-negative thymocytes	0.020406484017711057	Plasmacytoid Dendritic Cells	-0.12472872026718308	Erythroid_CD34+ CD71+ GlyA-	0.131606548386289	Basophils	12431.1800708582
AML10D-TACGGGCCAAACTGCT-1	25	Myelocytes	Double-negative thymocytes	0.05158709318280358	Erythroid_CD34- CD71+ GlyA+	-0.15376502504269274	Erythroid_CD34+ CD71+ GlyA-	0.131606548386289	Basophils	12431.1800708582
AML10D-TACGGGCCAGTAAGCG-1	25	Classical monocytes	Double-negative thymocytes	0.04285027967900369	Erythroid_CD34- CD71+ GlyA+	-0.2367149596873781	Erythroid_CD34+ CD71+ GlyA-	0.131606548386289	Basophils	12431.1800708582
AML10D-TACGGTACAGCCTATA-1	25	Monocytes	Double-negative thymocytes	0.04833740694358969	Erythroid_CD34- CD71+ GlyA+	-0.2629331752524273	Erythroid_CD34+ CD71+ GlyA-	0.131606548386289	Basophils	12431.1800708582
AML10D-TACTTACGTCAGTGGA-1	25	Mast cells	Double-negative thymocytes	0.005169428248220442	Erythroid_CD34- CD71lo GlyA+	-0.09508684775892512	Erythroid_CD34+ CD71+ GlyA-	0.131606548386289	Basophils	12431.1800708582
AML10D-TACTTACTCGCCCTTA-1	25	Classical monocytes	Double-negative thymocytes	0.5086771440724278	Plasmacytoid Dendritic Cells	-0.13734111002440663	Erythroid_CD34+ CD71+ GlyA-	0.131606548386289	Basophils	12431.1800708582
AML10D-TAGACCACATCGTCGG-1	25	Classical monocytes	Double-negative thymocytes	0.007909876461540632	Erythroid_CD34- CD71lo GlyA+	-0.1714151689545386	Erythroid_CD34+ CD71+ GlyA-	0.131606548386289	Basophils	12431.1800708582
AML10D-TAGAGCTGTTCCATGA-1	25	Double-negative thymocytes	Double-negative thymocytes	0.2384751884760345	Erythroid_CD34- CD71+ GlyA+	-0.1827173868967451	Erythroid_CD34+ CD71+ GlyA-	0.131606548386289	Basophils	12431.1800708582
AML10D-TAGCCGGCACCAGCAC-1	25	Double-negative thymocytes	Double-negative thymocytes	0.026573262073040445	Mature NK cells_CD56+ CD16+ CD3-	-0.17438315706120275	Erythroid_CD34+ CD71+ GlyA-	0.131606548386289	Basophils	12431.1800708582
AML10D-TAGCCGGGTTTAGCTG-1	0	Tcm/Naive cytotoxic T cells	Tcm/Naive helper T cells	0.7531613782758142	NK T cells	-0.16511307386374194	Naive CD4+ T cells	0.0114143310166437	Naive CD4+ T cells	297537.794505067
AML10D-TAGGCATAGAGTAATC-1	25	Classical monocytes	Double-negative thymocytes	0.0256343381823547	Erythroid_CD34- CD71+ GlyA+	-0.08956660373971204	Erythroid_CD34+ CD71+ GlyA-	0.131606548386289	Basophils	12431.1800708582
AML10D-TAGGCATCAGCTCGCA-1	25	Mast cells	Double-negative thymocytes	0.7821766006192005	Erythroid_CD34- CD71- GlyA+	-0.10262489199364033	Erythroid_CD34+ CD71+ GlyA-	0.131606548386289	Basophils	12431.1800708582
AML10D-TAGGCATGTCCAACTA-1	25	Classical monocytes	Double-negative thymocytes	0.6480032291542152	Erythroid_CD34- CD71lo GlyA+	-0.14313203602483865	Erythroid_CD34+ CD71+ GlyA-	0.131606548386289	Basophils	12431.1800708582
AML10D-TAGTGGTAGCCGGTAA-1	25	ETP	Double-negative thymocytes	0.029758073758318116	Erythroid_CD34- CD71lo GlyA+	-0.18319873536279435	Erythroid_CD34+ CD71+ GlyA-	0.131606548386289	Basophils	12431.1800708582
AML10D-TATCAGGCAAGCTGAG-1	0	Tcm/Naive helper T cells	Tcm/Naive helper T cells	0.9959729740574028	NK T cells	-0.08336882145720653	Naive CD4+ T cells	0.0114143310166437	Naive CD4+ T cells	297537.794505067
AML10D-TATCTCATCTGAGTGT-1	25	Double-negative thymocytes	Double-negative thymocytes	0.006608971406747213	Erythroid_CD34- CD71+ GlyA+	-0.11929498911759451	Erythroid_CD34+ CD71+ GlyA-	0.131606548386289	Basophils	12431.1800708582
AML10D-TATGCCCGTTGCTCCT-1	25	Double-negative thymocytes	Double-negative thymocytes	0.03889564045138074	Erythroid_CD34- CD71lo GlyA+	-0.17996852773796512	Erythroid_CD34+ CD71+ GlyA-	0.131606548386289	Basophils	12431.1800708582
AML10D-TATTACCGTTAGTGGG-1	25	Memory B cells	Double-negative thymocytes	0.07000701033470202	Erythroid_CD34- CD71lo GlyA+	-0.10293962269472451	Erythroid_CD34+ CD71+ GlyA-	0.131606548386289	Basophils	12431.1800708582
AML10D-TATTACCTCACCACCT-1	0	CD8a/a	Tcm/Naive helper T cells	0.19293830045867336	NK T cells	-0.03993761398531318	Naive CD4+ T cells	0.0114143310166437	Naive CD4+ T cells	297537.794505067
AML10D-TCAACGAAGCTAGCCC-1	25	Tcm/Naive helper T cells	Double-negative thymocytes	0.03088881735877018	Erythroid_CD34- CD71+ GlyA+	-0.21098883032467763	Erythroid_CD34+ CD71+ GlyA-	0.131606548386289	Basophils	12431.1800708582
AML10D-TCAACGAAGCTAGTGG-1	25	Double-negative thymocytes	Double-negative thymocytes	0.5130014149753876	Erythroid_CD34- CD71+ GlyA+	-0.14592115945240214	Erythroid_CD34+ CD71+ GlyA-	0.131606548386289	Basophils	12431.1800708582
AML10D-TCAATCTAGGTGCAAC-1	25	Classical monocytes	Double-negative thymocytes	0.11163046254544619	Erythroid_CD34- CD71+ GlyA+	-0.1514370296332923	Erythroid_CD34+ CD71+ GlyA-	0.131606548386289	Basophils	12431.1800708582
AML10D-TCAATCTCAATGGAGC-1	25	Classical monocytes	Double-negative thymocytes	0.0163403881805049	Erythroid_CD34- CD71lo GlyA+	-0.13635844623269522	Erythroid_CD34+ CD71+ GlyA-	0.131606548386289	Basophils	12431.1800708582
AML10D-TCAATCTGTGAGTATA-1	25	CD8a/b(entry)	Double-negative thymocytes	0.015761225096475758	Plasmacytoid Dendritic Cells	-0.129035092553374	Erythroid_CD34+ CD71+ GlyA-	0.131606548386289	Basophils	12431.1800708582
AML10D-TCAATCTGTTGGGACA-1	25	Tcm/Naive helper T cells	Double-negative thymocytes	0.02193299540417984	Erythroid_CD34- CD71+ GlyA+	-0.13823718868128565	Erythroid_CD34+ CD71+ GlyA-	0.131606548386289	Basophils	12431.1800708582
AML10D-TCACAAGCAGTCGTGC-1	25	CD16+ NK cells	Double-negative thymocytes	0.4371668200085389	Erythroid_CD34- CD71+ GlyA+	-0.13984277619096108	Erythroid_CD34+ CD71+ GlyA-	0.131606548386289	Basophils	12431.1800708582
AML10D-TCACAAGTCTGTCAAG-1	25	Classical monocytes	Double-negative thymocytes	0.012813008861855145	Erythroid_CD34- CD71+ GlyA+	-0.20048658183196608	Erythroid_CD34+ CD71+ GlyA-	0.131606548386289	Basophils	12431.1800708582
AML10D-TCAGATGCAATGGACG-1	10	Tcm/Naive helper T cells	Mast cells	0.5309235032728852	Erythroid_CD34- CD71lo GlyA+	-0.08090122012348933	Megakaryocyte/erythroid progenitors	0.203633219147875	Mast cells	8389.50145068657
AML10D-TCAGATGTCATCTGCC-1	25	Tcm/Naive helper T cells	Double-negative thymocytes	0.16090933182134906	Erythroid_CD34- CD71lo GlyA+	-0.27372721115244103	Erythroid_CD34+ CD71+ GlyA-	0.131606548386289	Basophils	12431.1800708582
AML10D-TCAGCAAAGGCACATG-1	25	Double-negative thymocytes	Double-negative thymocytes	0.05439556671776503	Erythroid_CD34- CD71lo GlyA+	-0.17351774489264282	Erythroid_CD34+ CD71+ GlyA-	0.131606548386289	Basophils	12431.1800708582
AML10D-TCAGCTCGTATAATGG-1	25	Classical monocytes	Double-negative thymocytes	0.21627344450528904	Erythroid_CD34- CD71lo GlyA+	-0.07637109549938237	Erythroid_CD34+ CD71+ GlyA-	0.131606548386289	Basophils	12431.1800708582
AML10D-TCAGCTCTCTTATCTG-1	25	Tcm/Naive helper T cells	Double-negative thymocytes	0.028727269331290283	Plasmacytoid Dendritic Cells	-0.2503379620075039	Erythroid_CD34+ CD71+ GlyA-	0.131606548386289	Basophils	12431.1800708582
AML10D-TCAGGATCACAGCGTC-1	25	Neutrophil-myeloid progenitor	Double-negative thymocytes	0.20952089057715262	Erythroid_CD34- CD71lo GlyA+	-0.28343737624483845	Erythroid_CD34+ CD71+ GlyA-	0.131606548386289	Basophils	12431.1800708582
AML10D-TCAGGTAGTATGCTTG-1	6	Tcm/Naive helper T cells	Double-negative thymocytes	0.06586216447277948	Erythroid_CD34- CD71+ GlyA+	-0.17846972665815342	Megakaryocyte/erythroid progenitors	0.223037047377994	Progenitor cells	51236.8965879656
AML10D-TCATTACAGGCCGAAT-1	25	Memory B cells	Double-negative thymocytes	0.2633279484985376	Erythroid_CD34- CD71+ GlyA+	-0.1841922925861732	Erythroid_CD34+ CD71+ GlyA-	0.131606548386289	Basophils	12431.1800708582
AML10D-TCATTACCAAGTACCT-1	25	Double-negative thymocytes	Double-negative thymocytes	0.02088300606238282	Erythroid_CD34- CD71+ GlyA+	-0.13174859578738762	Erythroid_CD34+ CD71+ GlyA-	0.131606548386289	Basophils	12431.1800708582
AML10D-TCATTACCAGCTGTTA-1	5	Tem/Effector helper T cells	Tcm/Naive helper T cells	0.4312095674496474	CD4+ Effector Memory	-0.1500272128657912	CD8+ Effector Memory	0.165647588645569	CD8+ NKT-like cells	194257.570114352
AML10D-TCATTACTCCGAACGC-1	25	Classical monocytes	Double-negative thymocytes	0.14594490882862118	Plasmacytoid Dendritic Cells	-0.12300780437652574	Erythroid_CD34+ CD71+ GlyA-	0.131606548386289	Basophils	12431.1800708582
AML10D-TCATTTGCATCGGAAG-1	25	Classical monocytes	Double-negative thymocytes	0.207090141417172	Plasmacytoid Dendritic Cells	-0.1637142316650009	Erythroid_CD34+ CD71+ GlyA-	0.131606548386289	Basophils	12431.1800708582
AML10D-TCCACACGTTTGTGTG-1	25	Double-negative thymocytes	Double-negative thymocytes	0.16975446004780123	Plasmacytoid Dendritic Cells	-0.053719432160640325	Erythroid_CD34+ CD71+ GlyA-	0.131606548386289	Basophils	12431.1800708582
AML10D-TCCACACTCAACTCTT-1	25	ILC3	Double-negative thymocytes	0.00871351715742363	Erythroid_CD34- CD71+ GlyA+	-0.115425644731324	Erythroid_CD34+ CD71+ GlyA-	0.131606548386289	Basophils	12431.1800708582
AML10D-TCCCGATAGCTAAGAT-1	25	Tem/Effector helper T cells	Double-negative thymocytes	0.07418719553508682	Plasmacytoid Dendritic Cells	-0.14921409887959994	Erythroid_CD34+ CD71+ GlyA-	0.131606548386289	Basophils	12431.1800708582
AML10D-TCCCGATTCAGAGCTT-1	25	Double-negative thymocytes	Double-negative thymocytes	0.7496865659966051	Erythroid_CD34- CD71+ GlyA+	-0.10242443212880213	Erythroid_CD34+ CD71+ GlyA-	0.131606548386289	Basophils	12431.1800708582
AML10D-TCGAGGCTCAGGCGAA-1	25	Classical monocytes	Double-negative thymocytes	0.055898611600917726	Erythroid_CD34- CD71+ GlyA+	-0.17780404108224523	Erythroid_CD34+ CD71+ GlyA-	0.131606548386289	Basophils	12431.1800708582
AML10D-TCGAGGCTCCAAAGTC-1	25	Classical monocytes	Double-negative thymocytes	0.07301697610499351	Erythroid_CD34- CD71+ GlyA+	-0.13588301351279086	Erythroid_CD34+ CD71+ GlyA-	0.131606548386289	Basophils	12431.1800708582
AML10D-TCGCGAGTCTTGCATT-1	25	Double-negative thymocytes	Double-negative thymocytes	0.05397962154251107	Erythroid_CD34- CD71+ GlyA+	-0.20251723601386074	Erythroid_CD34+ CD71+ GlyA-	0.131606548386289	Basophils	12431.1800708582
AML10D-TCGCGTTGTGTCCTCT-1	25	CD16- NK cells	Double-negative thymocytes	0.018422698282470368	Erythroid_CD34- CD71lo GlyA+	-0.2293543713424714	Erythroid_CD34+ CD71+ GlyA-	0.131606548386289	Basophils	12431.1800708582
AML10D-TCGCGTTTCACGATGT-1	0	Tem/Effector helper T cells	Tcm/Naive helper T cells	0.597240835705302	CD4+ Effector Memory	-0.12036098182367669	Naive CD4+ T cells	0.0114143310166437	Naive CD4+ T cells	297537.794505067
AML10D-TCGCGTTTCTGCTGCT-1	5	MAIT cells	Tem/Trm cytotoxic T cells	0.21640225001370944	NK T cells	-0.12359868510292941	CD8+ Effector Memory	0.165647588645569	CD8+ NKT-like cells	194257.570114352
AML10D-TCGGGACGTGCCTGCA-1	25	CD16+ NK cells	Double-negative thymocytes	0.0064471587981256235	Plasmacytoid Dendritic Cells	-0.22410505882689158	Erythroid_CD34+ CD71+ GlyA-	0.131606548386289	Basophils	12431.1800708582
AML10D-TCGGTAACAAACGTGG-1	25	Classical monocytes	Double-negative thymocytes	0.12616621257258212	Erythroid_CD34- CD71+ GlyA+	-0.2578315985108739	Erythroid_CD34+ CD71+ GlyA-	0.131606548386289	Basophils	12431.1800708582
AML10D-TCGGTAAGTCATGCCG-1	25	Macrophages	Double-negative thymocytes	0.029578503801140563	Erythroid_CD34- CD71+ GlyA+	-0.0962428513179736	Erythroid_CD34+ CD71+ GlyA-	0.131606548386289	Basophils	12431.1800708582
AML10D-TCGGTAATCTTTAGGG-1	25	CD16- NK cells	Double-negative thymocytes	0.003550939947414594	Erythroid_CD34- CD71lo GlyA+	-0.14116206060724087	Erythroid_CD34+ CD71+ GlyA-	0.131606548386289	Basophils	12431.1800708582
AML10D-TCGTACCGTACTCAAC-1	25	HSC/MPP	Double-negative thymocytes	0.0018328767841541685	Erythroid_CD34- CD71+ GlyA+	-0.13300147266335327	Erythroid_CD34+ CD71+ GlyA-	0.131606548386289	Basophils	12431.1800708582
AML10D-TCGTACCGTTCCCTTG-1	25	Classical monocytes	Double-negative thymocytes	0.025309460602953825	Erythroid_CD34- CD71+ GlyA+	-0.12564558441449925	Erythroid_CD34+ CD71+ GlyA-	0.131606548386289	Basophils	12431.1800708582
AML10D-TCGTACCGTTCTGGTA-1	25	Classical monocytes	Double-negative thymocytes	0.004460781412306193	Erythroid_CD34- CD71lo GlyA+	-0.09931050598478003	Erythroid_CD34+ CD71+ GlyA-	0.131606548386289	Basophils	12431.1800708582
AML10D-TCGTACCTCTTCGGTC-1	25	Classical monocytes	Double-negative thymocytes	0.17316365699581554	Erythroid_CD34- CD71lo GlyA+	-0.1638377381302506	Erythroid_CD34+ CD71+ GlyA-	0.131606548386289	Basophils	12431.1800708582
AML10D-TCGTAGACAGCCTATA-1	25	Classical monocytes	Double-negative thymocytes	0.001177688245173947	Plasmacytoid Dendritic Cells	-0.15981657607568223	Erythroid_CD34+ CD71+ GlyA-	0.131606548386289	Basophils	12431.1800708582
AML10D-TCGTAGAGTAGAAAGG-1	25	CD16- NK cells	Double-negative thymocytes	0.01995673624575237	Erythroid_CD34- CD71lo GlyA+	-0.15515770017185523	Erythroid_CD34+ CD71+ GlyA-	0.131606548386289	Basophils	12431.1800708582
AML10D-TCTATTGAGAATCTCC-1	25	Double-negative thymocytes	Double-negative thymocytes	0.01119617519878822	Erythroid_CD34- CD71+ GlyA+	-0.08504329906355412	Erythroid_CD34+ CD71+ GlyA-	0.131606548386289	Basophils	12431.1800708582
AML10D-TCTCTAAGTTTGTTGG-1	25	Classical monocytes	Double-negative thymocytes	0.006496486087948819	Plasmacytoid Dendritic Cells	-0.04627402097649242	Erythroid_CD34+ CD71+ GlyA-	0.131606548386289	Basophils	12431.1800708582
AML10D-TCTGAGACACATCTTT-1	25	Double-negative thymocytes	Double-negative thymocytes	0.004205604863896689	Erythroid_CD34- CD71lo GlyA+	-0.06550103495072963	Erythroid_CD34+ CD71+ GlyA-	0.131606548386289	Basophils	12431.1800708582
AML10D-TCTGAGATCCGGCACA-1	25	CD16+ NK cells	Double-negative thymocytes	0.026673678214377668	Erythroid_CD34- CD71lo GlyA+	-0.12707590076845515	Erythroid_CD34+ CD71+ GlyA-	0.131606548386289	Basophils	12431.1800708582
AML10D-TCTGGAACAAACTGCT-1	25	Myelocytes	Double-negative thymocytes	0.009674716637756353	Erythroid_CD34- CD71lo GlyA+	-0.18959226631062043	Erythroid_CD34+ CD71+ GlyA-	0.131606548386289	Basophils	12431.1800708582
AML10D-TCTGGAACACATTTCT-1	25	Memory B cells	Double-negative thymocytes	0.10734569886941374	Erythroid_CD34- CD71lo GlyA+	-0.13100202750985246	Erythroid_CD34+ CD71+ GlyA-	0.131606548386289	Basophils	12431.1800708582
AML10D-TCTGGAACAGCGAACA-1	25	Tcm/Naive helper T cells	Double-negative thymocytes	0.012086605275242067	Plasmacytoid Dendritic Cells	-0.17173714363934472	Erythroid_CD34+ CD71+ GlyA-	0.131606548386289	Basophils	12431.1800708582
AML10D-TGAAAGAAGAGTAAGG-1	25	CD16+ NK cells	Double-negative thymocytes	0.25022852980256194	Plasmacytoid Dendritic Cells	-0.22499670678480954	Erythroid_CD34+ CD71+ GlyA-	0.131606548386289	Basophils	12431.1800708582
AML10D-TGAAAGACAAGTCATC-1	25	Classical monocytes	Double-negative thymocytes	0.08557491211561348	Erythroid_CD34- CD71+ GlyA+	-0.2069486675621741	Erythroid_CD34+ CD71+ GlyA-	0.131606548386289	Basophils	12431.1800708582
AML10D-TGACGGCTCAACGAAA-1	25	Double-negative thymocytes	Double-negative thymocytes	0.0011403829433917093	NK T cells	-0.09586560148190032	Erythroid_CD34+ CD71+ GlyA-	0.131606548386289	Basophils	12431.1800708582
AML10D-TGACGGCTCTAACTTC-1	25	HSC/MPP	Double-negative thymocytes	0.0009616613214965087	Erythroid_CD34- CD71lo GlyA+	-0.13729843579301876	Erythroid_CD34+ CD71+ GlyA-	0.131606548386289	Basophils	12431.1800708582
AML10D-TGAGAGGAGTTTGCGT-1	25	Memory B cells	Double-negative thymocytes	0.2098480243914508	Erythroid_CD34- CD71+ GlyA+	-0.21308259560802642	Erythroid_CD34+ CD71+ GlyA-	0.131606548386289	Basophils	12431.1800708582
AML10D-TGAGAGGTCCCAAGTA-1	25	Memory B cells	Double-negative thymocytes	0.13004420760940796	Erythroid_CD34- CD71lo GlyA+	-0.12807956242939667	Erythroid_CD34+ CD71+ GlyA-	0.131606548386289	Basophils	12431.1800708582
AML10D-TGAGCCGTCATGCATG-1	25	Classical monocytes	Double-negative thymocytes	0.450050488744583	Plasmacytoid Dendritic Cells	-0.1479578168235303	Erythroid_CD34+ CD71+ GlyA-	0.131606548386289	Basophils	12431.1800708582
AML10D-TGAGGGAAGGTGCTTT-1	25	Tem/Temra cytotoxic T cells	Double-negative thymocytes	0.16514375234973716	Plasmacytoid Dendritic Cells	-0.2294737518184979	Erythroid_CD34+ CD71+ GlyA-	0.131606548386289	Basophils	12431.1800708582
AML10D-TGATTTCAGCGGATCA-1	25	Type 1 helper T cells	Double-negative thymocytes	0.004748358816168092	Erythroid_CD34- CD71lo GlyA+	-0.10792492144215156	Erythroid_CD34+ CD71+ GlyA-	0.131606548386289	Basophils	12431.1800708582
AML10D-TGATTTCGTTGCGTTA-1	25	Classical monocytes	Double-negative thymocytes	0.017111806884584923	Mature NK cells_CD56+ CD16+ CD3-	-0.13496649497306593	Erythroid_CD34+ CD71+ GlyA-	0.131606548386289	Basophils	12431.1800708582
AML10D-TGCACCTAGATATACG-1	25	Classical monocytes	Double-negative thymocytes	0.04486084680428945	Erythroid_CD34- CD71lo GlyA+	-0.09882611976259392	Erythroid_CD34+ CD71+ GlyA-	0.131606548386289	Basophils	12431.1800708582
AML10D-TGCCAAAAGCAGGCTA-1	25	Mast cells	Double-negative thymocytes	0.014345525776499028	Erythroid_CD34- CD71+ GlyA+	-0.19021084920685838	Erythroid_CD34+ CD71+ GlyA-	0.131606548386289	Basophils	12431.1800708582
AML10D-TGCCAAATCACAAACC-1	25	Monocytes	Double-negative thymocytes	0.004064090719527098	Erythroid_CD34- CD71+ GlyA+	-0.15316453005272845	Erythroid_CD34+ CD71+ GlyA-	0.131606548386289	Basophils	12431.1800708582
AML10D-TGCCAAATCTAACCGA-1	25	Alveolar macrophages	Double-negative thymocytes	0.014713243815727863	Erythroid_CD34- CD71+ GlyA+	-0.2117573376395194	Erythroid_CD34+ CD71+ GlyA-	0.131606548386289	Basophils	12431.1800708582
AML10D-TGCCCATAGGGCTTGA-1	25	Memory B cells	Double-negative thymocytes	0.05838760777784312	Erythroid_CD34- CD71+ GlyA+	-0.13285007116033576	Erythroid_CD34+ CD71+ GlyA-	0.131606548386289	Basophils	12431.1800708582
AML10D-TGCGGGTTCAACGGCC-1	25	Double-negative thymocytes	Double-negative thymocytes	0.0802701193363366	Erythroid_CD34- CD71+ GlyA+	-0.15537194041595592	Erythroid_CD34+ CD71+ GlyA-	0.131606548386289	Basophils	12431.1800708582
AML10D-TGCGTGGAGCACGCCT-1	25	Classical monocytes	Double-negative thymocytes	0.18564767037722713	Erythroid_CD34- CD71- GlyA+	-0.20143330350859864	Erythroid_CD34+ CD71+ GlyA-	0.131606548386289	Basophils	12431.1800708582
AML10D-TGCGTGGGTGTGAAAT-1	25	CD16- NK cells	Double-negative thymocytes	0.015747976142551853	Erythroid_CD34- CD71- GlyA+	-0.19919435505618474	Erythroid_CD34+ CD71+ GlyA-	0.131606548386289	Basophils	12431.1800708582
AML10D-TGGACGCAGATGAGAG-1	25	Double-negative thymocytes	Double-negative thymocytes	0.37715143063389034	Erythroid_CD34- CD71+ GlyA+	-0.16232979529091218	Erythroid_CD34+ CD71+ GlyA-	0.131606548386289	Basophils	12431.1800708582
AML10D-TGGACGCAGCTGAAAT-1	25	Classical monocytes	Double-negative thymocytes	0.44963998867885263	Erythroid_CD34- CD71+ GlyA+	-0.19243075914825744	Erythroid_CD34+ CD71+ GlyA-	0.131606548386289	Basophils	12431.1800708582
AML10D-TGGCGCAAGTGGGTTG-1	25	ILC3	Double-negative thymocytes	0.0040617548152710025	Erythroid_CD34- CD71+ GlyA+	-0.20269073517129918	Erythroid_CD34+ CD71+ GlyA-	0.131606548386289	Basophils	12431.1800708582
AML10D-TGGCGCATCCGCAGTG-1	25	Double-negative thymocytes	Double-negative thymocytes	0.03018626262632081	Plasmacytoid Dendritic Cells	-0.1276513728058697	Erythroid_CD34+ CD71+ GlyA-	0.131606548386289	Basophils	12431.1800708582
AML10D-TGGCTGGAGACTAGGC-1	25	Neutrophil-myeloid progenitor	Double-negative thymocytes	0.06694571342366469	Plasmacytoid Dendritic Cells	-0.18268471839991304	Erythroid_CD34+ CD71+ GlyA-	0.131606548386289	Basophils	12431.1800708582
AML10D-TGGCTGGCAATGAATG-1	25	CD16+ NK cells	Double-negative thymocytes	0.00843003688429446	Plasmacytoid Dendritic Cells	-0.20938033394379996	Erythroid_CD34+ CD71+ GlyA-	0.131606548386289	Basophils	12431.1800708582
AML10D-TGGGCGTAGTCCGTAT-1	25	Naive B cells	Double-negative thymocytes	0.10730798216909315	Erythroid_CD34- CD71+ GlyA+	-0.24254658580779132	Erythroid_CD34+ CD71+ GlyA-	0.131606548386289	Basophils	12431.1800708582
AML10D-TGGGCGTAGTTCGATC-1	25	Mast cells	Double-negative thymocytes	0.034954310780255946	Erythroid_CD34- CD71+ GlyA+	-0.1673719188193794	Erythroid_CD34+ CD71+ GlyA-	0.131606548386289	Basophils	12431.1800708582
AML10D-TGGTTAGCACCATCCT-1	25	Classical monocytes	Double-negative thymocytes	0.0022322729959835625	Erythroid_CD34- CD71+ GlyA+	-0.23656879447661927	Erythroid_CD34+ CD71+ GlyA-	0.131606548386289	Basophils	12431.1800708582
AML10D-TGGTTCCAGCAAATCA-1	25	CD16- NK cells	Double-negative thymocytes	0.055089596157059606	Erythroid_CD34- CD71+ GlyA+	-0.16558381270148326	Erythroid_CD34+ CD71+ GlyA-	0.131606548386289	Basophils	12431.1800708582
AML10D-TGTATTCTCGGTGTTA-1	25	Double-negative thymocytes	Double-negative thymocytes	0.11302551751490039	Erythroid_CD34- CD71+ GlyA+	-0.14298525306017007	Erythroid_CD34+ CD71+ GlyA-	0.131606548386289	Basophils	12431.1800708582
AML10D-TGTCCCAAGAAGCCCA-1	25	Classical monocytes	Double-negative thymocytes	0.16245700290222084	Erythroid_CD34- CD71lo GlyA+	-0.10782401884443837	Erythroid_CD34+ CD71+ GlyA-	0.131606548386289	Basophils	12431.1800708582
AML10D-TGTCCCAAGACACTAA-1	25	Classical monocytes	Double-negative thymocytes	0.16340783817343513	Erythroid_CD34- CD71- GlyA+	-0.25783285767212405	Erythroid_CD34+ CD71+ GlyA-	0.131606548386289	Basophils	12431.1800708582
AML10D-TGTGGTATCCCTTGCA-1	25	CD16+ NK cells	Double-negative thymocytes	0.053068299795882984	NK T cells	-0.1970416851230779	Erythroid_CD34+ CD71+ GlyA-	0.131606548386289	Basophils	12431.1800708582
AML10D-TGTTCCGCATTCGACA-1	25	Classical monocytes	Double-negative thymocytes	0.006930121419794835	Erythroid_CD34- CD71+ GlyA+	-0.18484379758112768	Erythroid_CD34+ CD71+ GlyA-	0.131606548386289	Basophils	12431.1800708582
AML10D-TGTTCCGGTAGCGTAG-1	0	Tcm/Naive helper T cells	Tcm/Naive helper T cells	0.9996140393284451	Naive CD4+ T cells	-0.2193085469371388	Naive CD4+ T cells	0.0114143310166437	Naive CD4+ T cells	297537.794505067
AML10D-TTAACTCGTAGCTGCC-1	8	Naive B cells	Naive B cells	0.999808955269393	Naive B cells	-0.20187362765232042	Naive B cells	0.0422915184758191	Naive B cells	104439.644280119
AML10D-TTAACTCTCCACTCCA-1	25	Double-negative thymocytes	Double-negative thymocytes	0.030939445191112757	Erythroid_CD34- CD71lo GlyA+	-0.08722017719868792	Erythroid_CD34+ CD71+ GlyA-	0.131606548386289	Basophils	12431.1800708582
AML10D-TTAACTCTCTCGAGTA-1	25	Mast cells	Double-negative thymocytes	0.019332384522243475	Naive CD4+ T cells	-0.09196516408941871	Erythroid_CD34+ CD71+ GlyA-	0.131606548386289	Basophils	12431.1800708582
AML10D-TTAGGCAAGCCGGTAA-1	25	Double-negative thymocytes	Double-negative thymocytes	0.04452279537646214	Erythroid_CD34- CD71lo GlyA+	-0.08077060430213932	Erythroid_CD34+ CD71+ GlyA-	0.131606548386289	Basophils	12431.1800708582
AML10D-TTAGGCACAGGACCCT-1	25	CD16- NK cells	Double-negative thymocytes	0.30374568274085567	Erythroid_CD34- CD71lo GlyA+	-0.08448171587630893	Erythroid_CD34+ CD71+ GlyA-	0.131606548386289	Basophils	12431.1800708582
AML10D-TTATGCTCAATGTTGC-1	25	CD16- NK cells	Double-negative thymocytes	0.013202646874117237	Erythroid_CD34- CD71+ GlyA+	-0.16643895685191112	Erythroid_CD34+ CD71+ GlyA-	0.131606548386289	Basophils	12431.1800708582
AML10D-TTATGCTTCCCATTAT-1	25	Neutrophil-myeloid progenitor	CMP	0.6330354405647727	Erythroid_CD34- CD71lo GlyA+	-0.20958927689549087	Erythroid_CD34+ CD71+ GlyA-	0.131606548386289	Basophils	12431.1800708582
AML10D-TTCCCAGAGGAGTAGA-1	25	CD16+ NK cells	Double-negative thymocytes	0.05310463676782118	Erythroid_CD34- CD71+ GlyA+	-0.2379850486819226	Erythroid_CD34+ CD71+ GlyA-	0.131606548386289	Basophils	12431.1800708582
AML10D-TTCGAAGTCAAGAAGT-1	0	Tem/Effector helper T cells	Tcm/Naive helper T cells	0.9946148539169903	Erythroid_CD34- CD71+ GlyA+	-0.20233932734714943	Naive CD4+ T cells	0.0114143310166437	Naive CD4+ T cells	297537.794505067
AML10D-TTCGAAGTCCCATTAT-1	25	Double-negative thymocytes	Double-negative thymocytes	0.12473528661896252	Megakaryocyte/erythroid progenitors	-0.10674732934946465	Erythroid_CD34+ CD71+ GlyA-	0.131606548386289	Basophils	12431.1800708582
AML10D-TTCGGTCCATGTCGAT-1	25	Memory B cells	Double-negative thymocytes	0.12340838593096934	Erythroid_CD34- CD71lo GlyA+	-0.21428163101580502	Erythroid_CD34+ CD71+ GlyA-	0.131606548386289	Basophils	12431.1800708582
AML10D-TTCGGTCGTTACTGAC-1	25	Classical monocytes	Double-negative thymocytes	0.60784133972969	Erythroid_CD34- CD71+ GlyA+	-0.25102672354282185	Erythroid_CD34+ CD71+ GlyA-	0.131606548386289	Basophils	12431.1800708582
AML10D-TTCGGTCTCCTGTAGA-1	25	Double-negative thymocytes	Double-negative thymocytes	0.0016667426736577113	Erythroid_CD34- CD71+ GlyA+	-0.175032589342641	Erythroid_CD34+ CD71+ GlyA-	0.131606548386289	Basophils	12431.1800708582
AML10D-TTCTCAATCGGAAACG-1	21	CD16- NK cells	Double-negative thymocytes	0.011839784554875055	Erythroid_CD34- CD71lo GlyA+	-0.007684086004632728	Megakaryocyte/erythroid progenitors	0.148064630212938	Basophils	3157.92060689119
AML10D-TTCTCCTCAAGCTGGA-1	25	Mast cells	Double-negative thymocytes	0.009525301341612096	Erythroid_CD34- CD71lo GlyA+	-0.22906186477465912	Erythroid_CD34+ CD71+ GlyA-	0.131606548386289	Basophils	12431.1800708582
AML10D-TTCTCCTGTACTTAGC-1	5	Tcm/Naive cytotoxic T cells	Tem/Trm cytotoxic T cells	0.02816535315058702	NK T cells	-0.09557519049215049	CD8+ Effector Memory	0.165647588645569	CD8+ NKT-like cells	194257.570114352
AML10D-TTCTCCTGTCACTGGC-1	25	CD16- NK cells	Double-negative thymocytes	0.17259868980045462	Erythroid_CD34- CD71lo GlyA+	-0.10972584235949161	Erythroid_CD34+ CD71+ GlyA-	0.131606548386289	Basophils	12431.1800708582
AML10D-TTCTTAGGTCCAGTTA-1	25	Classical monocytes	Double-negative thymocytes	0.010167929536452684	Plasmacytoid Dendritic Cells	-0.1818471501961227	Erythroid_CD34+ CD71+ GlyA-	0.131606548386289	Basophils	12431.1800708582
AML10D-TTGAACGTCAGTGTTG-1	25	Neutrophil-myeloid progenitor	Neutrophil-myeloid progenitor	0.19506602731789913	Erythroid_CD34- CD71- GlyA+	-0.1549618849900991	Erythroid_CD34+ CD71+ GlyA-	0.131606548386289	Basophils	12431.1800708582
AML10D-TTGACTTTCAAGAAGT-1	19	Classical monocytes	Double-negative thymocytes	0.6725908811842556	Erythroid_CD34- CD71lo GlyA+	-0.12813961348399827	Myeloid Dendritic Cells	0.234535788753894	Neutrophils	27990.5854537394
AML10D-TTGCCGTCACTTAAGC-1	25	Classical monocytes	Double-negative thymocytes	0.11048349491521371	Erythroid_CD34- CD71lo GlyA+	-0.11570771304957783	Erythroid_CD34+ CD71+ GlyA-	0.131606548386289	Basophils	12431.1800708582
AML10D-TTGCGTCAGAGACTTA-1	25	Naive B cells	Double-negative thymocytes	0.09956965475865015	Erythroid_CD34- CD71+ GlyA+	-0.21910743840745406	Erythroid_CD34+ CD71+ GlyA-	0.131606548386289	Basophils	12431.1800708582
AML10D-TTGCGTCGTTACAGAA-1	0	Tcm/Naive cytotoxic T cells	Tcm/Naive helper T cells	0.9999752083773795	Erythroid_CD34- CD71lo GlyA+	-0.20487850806362085	Naive CD4+ T cells	0.0114143310166437	Naive CD4+ T cells	297537.794505067
AML10D-TTGGAACTCCAAACTG-1	25	Classical monocytes	Double-negative thymocytes	0.01987571565686952	Plasmacytoid Dendritic Cells	-0.2506174548136706	Erythroid_CD34+ CD71+ GlyA-	0.131606548386289	Basophils	12431.1800708582
AML10D-TTGGCAAGTCTGATCA-1	5	CD8a/a	Tcm/Naive helper T cells	0.29782616564243874	NK T cells	-0.08833709601232827	CD8+ Effector Memory	0.165647588645569	CD8+ NKT-like cells	194257.570114352
AML10D-TTGTAGGCATACGCCG-1	25	DC2	Double-negative thymocytes	0.03031942753068604	Erythroid_CD34- CD71+ GlyA+	-0.2432059076600912	Erythroid_CD34+ CD71+ GlyA-	0.131606548386289	Basophils	12431.1800708582
AML10D-TTGTAGGGTATAAACG-1	25	Early erythroid	Double-negative thymocytes	0.42549232427253797	Erythroid_CD34- CD71lo GlyA+	-0.12478172334616837	Erythroid_CD34+ CD71+ GlyA-	0.131606548386289	Basophils	12431.1800708582
AML10D-TTTACTGCACAGGAGT-1	25	Classical monocytes	Double-negative thymocytes	0.08636013919465999	Plasmacytoid Dendritic Cells	-0.18150852135855136	Erythroid_CD34+ CD71+ GlyA-	0.131606548386289	Basophils	12431.1800708582
AML10D-TTTGCGCGTGTCTGAT-1	25	Double-negative thymocytes	Double-negative thymocytes	0.10668602033615603	Erythroid_CD34- CD71lo GlyA+	-0.17435965095722133	Erythroid_CD34+ CD71+ GlyA-	0.131606548386289	Basophils	12431.1800708582
AML10D-TTTGGTTGTGGCAAAC-1	0	Tcm/Naive cytotoxic T cells	Tcm/Naive helper T cells	0.6336164232076251	Erythroid_CD34- CD71lo GlyA+	-0.17426955447259018	Naive CD4+ T cells	0.0114143310166437	Naive CD4+ T cells	297537.794505067
AML10D-TTTGTCAAGCCAGGAT-1	25	Classical monocytes	Double-negative thymocytes	0.10668440494980577	Erythroid_CD34- CD71+ GlyA+	-0.08447226867100288	Erythroid_CD34+ CD71+ GlyA-	0.131606548386289	Basophils	12431.1800708582
AML10D-TTTGTCACATGGTCAT-1	25	Double-negative thymocytes	Double-negative thymocytes	0.11028999951934448	Erythroid_CD34- CD71+ GlyA+	-0.14225770908430424	Erythroid_CD34+ CD71+ GlyA-	0.131606548386289	Basophils	12431.1800708582
AML10D-TTTGTCAGTCGACTAT-1	25	Classical monocytes	Double-negative thymocytes	0.048700869191746016	Erythroid_CD34- CD71lo GlyA+	-0.07954260462114768	Erythroid_CD34+ CD71+ GlyA-	0.131606548386289	Basophils	12431.1800708582
AML10D-TTTGTCATCCAAACTG-1	25	Macrophages	Double-negative thymocytes	0.0267039251881812	Erythroid_CD34- CD71+ GlyA+	-0.13611441083124776	Erythroid_CD34+ CD71+ GlyA-	0.131606548386289	Basophils	12431.1800708582
AML11D-AAACCTGCAGTTTACG-1	1	Neutrophil-myeloid progenitor	Neutrophil-myeloid progenitor	0.0029648541825797797	Common myeloid progenitors	0.020640186349283864	Hematopoietic stem cells_CD133+ CD34dim	0.31526490954067	Progenitor cells	32278.4516750976
AML11D-AAACGGGAGGCTCAGA-1	1	Neutrophil-myeloid progenitor	Neutrophil-myeloid progenitor	0.011139986103407004	Early B cells	-0.09232039665357189	Hematopoietic stem cells_CD133+ CD34dim	0.31526490954067	Progenitor cells	32278.4516750976
AML11D-AAACGGGCACCTCGGA-1	1	Neutrophil-myeloid progenitor	Neutrophil-myeloid progenitor	0.0047345724071277935	Plasmacytoid Dendritic Cells	-0.08050740009392503	Hematopoietic stem cells_CD133+ CD34dim	0.31526490954067	Progenitor cells	32278.4516750976
AML11D-AAACGGGCAGGCTGAA-1	3	Neutrophil-myeloid progenitor	Neutrophil-myeloid progenitor	0.0067743450828733134	Naive B cells	0.052434577289572216	Erythroid_CD34+ CD71+ GlyA-	0.173838192444401	Neutrophils	29445.9187065809
AML11D-AAACGGGCATATACGC-1	1	Double-negative thymocytes	HSC/MPP	0.02485328924780831	Plasmacytoid Dendritic Cells	-0.13746368434618622	Hematopoietic stem cells_CD133+ CD34dim	0.31526490954067	Progenitor cells	32278.4516750976
AML11D-AAACGGGGTCACTTCC-1	1	Neutrophil-myeloid progenitor	Neutrophil-myeloid progenitor	0.007753626472405748	Plasmacytoid Dendritic Cells	-0.07011395713000414	Hematopoietic stem cells_CD133+ CD34dim	0.31526490954067	Progenitor cells	32278.4516750976
AML11D-AAACGGGGTCCATCCT-1	19	Neutrophil-myeloid progenitor	Classical monocytes	0.010274826928391012	Myeloid Dendritic Cells	-0.05705048181165791	Myeloid Dendritic Cells	0.234535788753894	Neutrophils	27990.5854537394
AML11D-AAACGGGGTGGTCTCG-1	3	CMP	Neutrophil-myeloid progenitor	0.005619305464281447	Naive B cells	-0.056425077869791763	Erythroid_CD34+ CD71+ GlyA-	0.173838192444401	Neutrophils	29445.9187065809
AML11D-AAACGGGTCAGTTGAC-1	6	Neutrophil-myeloid progenitor	Neutrophil-myeloid progenitor	0.03396564236421576	Pro B cells	0.08616632941116119	Megakaryocyte/erythroid progenitors	0.223037047377994	Progenitor cells	51236.8965879656
AML11D-AAAGATGAGCCCAGCT-1	3	Neutrophil-myeloid progenitor	Neutrophil-myeloid progenitor	0.12312917991946687	Erythroid_CD34+ CD71+ GlyA-	0.05458981075422489	Erythroid_CD34+ CD71+ GlyA-	0.173838192444401	Neutrophils	29445.9187065809
AML11D-AAAGATGAGGTCGGAT-1	1	Neutrophil-myeloid progenitor	Neutrophil-myeloid progenitor	0.008384567760072034	Naive B cells	-0.07869257354910411	Hematopoietic stem cells_CD133+ CD34dim	0.31526490954067	Progenitor cells	32278.4516750976
AML11D-AAAGATGCAAGTCTAC-1	1	HSC/MPP	Neutrophil-myeloid progenitor	0.012192019237858277	Naive B cells	-0.010640106371016332	Hematopoietic stem cells_CD133+ CD34dim	0.31526490954067	Progenitor cells	32278.4516750976
AML11D-AAAGATGTCTACGAGT-1	1	Monocytes	Neutrophil-myeloid progenitor	0.0022731953439771462	Plasmacytoid Dendritic Cells	-0.05113555986196414	Hematopoietic stem cells_CD133+ CD34dim	0.31526490954067	Progenitor cells	32278.4516750976
AML11D-AAAGATGTCTGGCGTG-1	1	Neutrophil-myeloid progenitor	Neutrophil-myeloid progenitor	0.06775631261280556	Naive B cells	-0.08286244103488567	Hematopoietic stem cells_CD133+ CD34dim	0.31526490954067	Progenitor cells	32278.4516750976
AML11D-AAAGATGTCTTGCATT-1	1	Neutrophil-myeloid progenitor	Neutrophil-myeloid progenitor	0.02134826412823275	Naive B cells	-0.029678885049492676	Hematopoietic stem cells_CD133+ CD34dim	0.31526490954067	Progenitor cells	32278.4516750976
AML11D-AAAGCAACATAGACTC-1	1	HSC/MPP	Neutrophil-myeloid progenitor	0.0361231784400607	Naive B cells	0.050824410073270744	Hematopoietic stem cells_CD133+ CD34dim	0.31526490954067	Progenitor cells	32278.4516750976
AML11D-AAAGCAAGTATGGTTC-1	19	Neutrophil-myeloid progenitor	Neutrophil-myeloid progenitor	0.023333745986067283	Plasmacytoid Dendritic Cells	-0.02228944756219526	Myeloid Dendritic Cells	0.234535788753894	Neutrophils	27990.5854537394
AML11D-AAAGCAAGTGGCGAAT-1	1	Neutrophil-myeloid progenitor	Neutrophil-myeloid progenitor	0.05539118038271521	Plasmacytoid Dendritic Cells	-0.028813171044562665	Hematopoietic stem cells_CD133+ CD34dim	0.31526490954067	Progenitor cells	32278.4516750976
AML11D-AAAGCAAGTGGTACAG-1	1	Neutrophil-myeloid progenitor	Neutrophil-myeloid progenitor	0.006601240836029579	Plasmacytoid Dendritic Cells	-0.029704092450441075	Hematopoietic stem cells_CD133+ CD34dim	0.31526490954067	Progenitor cells	32278.4516750976
AML11D-AAAGCAATCCAATGGT-1	1	Neutrophil-myeloid progenitor	Neutrophil-myeloid progenitor	0.0029077949063471367	Naive B cells	-0.009255950728514194	Hematopoietic stem cells_CD133+ CD34dim	0.31526490954067	Progenitor cells	32278.4516750976
AML11D-AAAGTAGAGTGCCAGA-1	3	Neutrophil-myeloid progenitor	Neutrophil-myeloid progenitor	0.03240071333314283	Erythroid_CD34- CD71lo GlyA+	-0.09861015581769209	Erythroid_CD34+ CD71+ GlyA-	0.173838192444401	Neutrophils	29445.9187065809
AML11D-AAATGCCAGAATGTGT-1	1	Neutrophil-myeloid progenitor	Neutrophil-myeloid progenitor	0.002608957980666511	Plasmacytoid Dendritic Cells	-0.03311780598660978	Hematopoietic stem cells_CD133+ CD34dim	0.31526490954067	Progenitor cells	32278.4516750976
AML11D-AAATGCCAGAGCCCAA-1	6	Neutrophil-myeloid progenitor	Neutrophil-myeloid progenitor	0.42125191065860795	Pro B cells	0.12568203809719386	Megakaryocyte/erythroid progenitors	0.223037047377994	Progenitor cells	51236.8965879656
AML11D-AAATGCCCAGCTGCAC-1	1	Neutrophil-myeloid progenitor	Neutrophil-myeloid progenitor	0.018790834571979297	Plasmacytoid Dendritic Cells	-0.0630131474903492	Hematopoietic stem cells_CD133+ CD34dim	0.31526490954067	Progenitor cells	32278.4516750976
AML11D-AAATGCCGTCTCGTTC-1	5	Trm cytotoxic T cells	Tcm/Naive helper T cells	0.19213991339462447	Erythroid_CD34- CD71+ GlyA+	-0.21827324216038102	CD8+ Effector Memory	0.165647588645569	CD8+ NKT-like cells	194257.570114352
AML11D-AAATGCCTCATCTGTT-1	1	Neutrophil-myeloid progenitor	Neutrophil-myeloid progenitor	0.08231297659902316	Naive B cells	0.01711084082825676	Hematopoietic stem cells_CD133+ CD34dim	0.31526490954067	Progenitor cells	32278.4516750976
AML11D-AACACGTAGAGGGATA-1	6	Neutrophil-myeloid progenitor	Neutrophil-myeloid progenitor	0.009085205988667201	Pro B cells	0.08957183429804252	Megakaryocyte/erythroid progenitors	0.223037047377994	Progenitor cells	51236.8965879656
AML11D-AACACGTCATTATCTC-1	1	Monocytes	Neutrophil-myeloid progenitor	0.004171993494135771	Plasmacytoid Dendritic Cells	-0.01101251917883743	Hematopoietic stem cells_CD133+ CD34dim	0.31526490954067	Progenitor cells	32278.4516750976
AML11D-AACCATGAGAACAACT-1	1	Alveolar macrophages	Neutrophil-myeloid progenitor	0.00648469505145289	Plasmacytoid Dendritic Cells	-0.031566889643508934	Hematopoietic stem cells_CD133+ CD34dim	0.31526490954067	Progenitor cells	32278.4516750976
AML11D-AACCATGAGATCTGCT-1	3	Neutrophil-myeloid progenitor	Neutrophil-myeloid progenitor	0.023662146808637617	Plasmacytoid Dendritic Cells	0.0501526356155716	Erythroid_CD34+ CD71+ GlyA-	0.173838192444401	Neutrophils	29445.9187065809
AML11D-AACCATGTCATTGCGA-1	0	Tcm/Naive helper T cells	Tcm/Naive helper T cells	0.4337403584863445	Erythroid_CD34- CD71lo GlyA+	-0.17198763348144838	Naive CD4+ T cells	0.0114143310166437	Naive CD4+ T cells	297537.794505067
AML11D-AACCGCGCATTATCTC-1	1	HSC/MPP	Neutrophil-myeloid progenitor	0.0029188095720210716	Mature NK cells_CD56- CD16+ CD3-	-0.023464968342091504	Hematopoietic stem cells_CD133+ CD34dim	0.31526490954067	Progenitor cells	32278.4516750976
AML11D-AACCGCGTCAACACCA-1	0	Tcm/Naive helper T cells	Tcm/Naive helper T cells	0.16526484326489127	Erythroid_CD34- CD71lo GlyA+	-0.17861444929257966	Naive CD4+ T cells	0.0114143310166437	Naive CD4+ T cells	297537.794505067
AML11D-AACGTTGAGCTTTGGT-1	1	Neutrophil-myeloid progenitor	Neutrophil-myeloid progenitor	0.010691515310403953	Plasmacytoid Dendritic Cells	-0.014012448960377535	Hematopoietic stem cells_CD133+ CD34dim	0.31526490954067	Progenitor cells	32278.4516750976
AML11D-AACGTTGAGTGTCTCA-1	1	Macrophages	Neutrophil-myeloid progenitor	0.006066170498478062	Plasmacytoid Dendritic Cells	0.0037498116013528603	Hematopoietic stem cells_CD133+ CD34dim	0.31526490954067	Progenitor cells	32278.4516750976
AML11D-AACGTTGGTTCAGACT-1	3	Neutrophil-myeloid progenitor	Neutrophil-myeloid progenitor	0.08909649746311844	Early B cells	-0.05633515374724624	Erythroid_CD34+ CD71+ GlyA-	0.173838192444401	Neutrophils	29445.9187065809
AML11D-AACGTTGTCCCATTAT-1	1	Neutrophil-myeloid progenitor	Neutrophil-myeloid progenitor	0.01217059888933567	Plasmacytoid Dendritic Cells	-0.03554504556601207	Hematopoietic stem cells_CD133+ CD34dim	0.31526490954067	Progenitor cells	32278.4516750976
AML11D-AACTCAGAGAAGGGTA-1	41	Plasma cells	Plasma cells	0.9908635629575402	Plasmacytoid Dendritic Cells	-0.2735196901372889	Erythroid_CD34- CD71+ GlyA+	-0.092784472834309	Plasma B cells	26251.6336963135
AML11D-AACTCCCAGAGGTTAT-1	1	Neutrophil-myeloid progenitor	Neutrophil-myeloid progenitor	0.0009176666709025308	Naive B cells	0.012464094508479897	Hematopoietic stem cells_CD133+ CD34dim	0.31526490954067	Progenitor cells	32278.4516750976
AML11D-AACTCCCAGAGTCGGT-1	1	HSC/MPP	Neutrophil-myeloid progenitor	0.0010360831770150575	Naive B cells	0.022638175254378924	Hematopoietic stem cells_CD133+ CD34dim	0.31526490954067	Progenitor cells	32278.4516750976
AML11D-AACTCCCAGGTGCTTT-1	1	Neutrophil-myeloid progenitor	Neutrophil-myeloid progenitor	0.09152329528255966	Plasmacytoid Dendritic Cells	0.01161816487155083	Hematopoietic stem cells_CD133+ CD34dim	0.31526490954067	Progenitor cells	32278.4516750976
AML11D-AACTCCCTCACATACG-1	1	Monocytes	Neutrophil-myeloid progenitor	0.002272210982215265	Naive B cells	-0.12565393766445795	Hematopoietic stem cells_CD133+ CD34dim	0.31526490954067	Progenitor cells	32278.4516750976
AML11D-AACTCCCTCAGCAACT-1	6	Neutrophil-myeloid progenitor	Neutrophil-myeloid progenitor	0.5768214111551014	Pro B cells	0.009798020214108229	Megakaryocyte/erythroid progenitors	0.223037047377994	Progenitor cells	51236.8965879656
AML11D-AACTCTTCACGGCCAT-1	4	Neutrophil-myeloid progenitor	Neutrophil-myeloid progenitor	0.17857382673724861	Erythroid_CD34- CD71+ GlyA+	-0.2229995346464415	Myeloid Dendritic Cells	0.225897984711665	Neutrophils	66762.7479856242
AML11D-AACTCTTGTCACCCAG-1	1	Classical monocytes	Neutrophil-myeloid progenitor	0.00668519009227987	Plasmacytoid Dendritic Cells	0.003505309303715132	Hematopoietic stem cells_CD133+ CD34dim	0.31526490954067	Progenitor cells	32278.4516750976
AML11D-AACTCTTGTCCAACTA-1	1	Monocytes	Neutrophil-myeloid progenitor	0.0028634328572200007	Plasmacytoid Dendritic Cells	0.012966848566834305	Hematopoietic stem cells_CD133+ CD34dim	0.31526490954067	Progenitor cells	32278.4516750976
AML11D-AACTCTTTCTCGGACG-1	13	Mast cells	Neutrophil-myeloid progenitor	0.023260905878921313	Plasmacytoid Dendritic Cells	-0.09760550840956496	Erythroid_CD34+ CD71+ GlyA-	0.16003536008666	Basophils	102043.250129819
AML11D-AACTGGTAGCCAGTTT-1	0	Tem/Effector helper T cells	Tcm/Naive helper T cells	0.9668435997734547	Erythroid_CD34- CD71+ GlyA+	-0.10199593433218346	Naive CD4+ T cells	0.0114143310166437	Naive CD4+ T cells	297537.794505067
AML11D-AACTGGTCACTGTTAG-1	5	CD16- NK cells	Tem/Trm cytotoxic T cells	0.276197601334555	NK T cells	-0.14397832525129942	CD8+ Effector Memory	0.165647588645569	CD8+ NKT-like cells	194257.570114352
AML11D-AACTTTCCATACGCTA-1	1	T(agonist)	Neutrophil-myeloid progenitor	0.0025974851402170815	Plasmacytoid Dendritic Cells	-0.05109378978299137	Hematopoietic stem cells_CD133+ CD34dim	0.31526490954067	Progenitor cells	32278.4516750976
AML11D-AACTTTCGTAACGTTC-1	0	Tcm/Naive helper T cells	Tcm/Naive helper T cells	0.7810253323204452	Erythroid_CD34- CD71+ GlyA+	-0.2174498136775629	Naive CD4+ T cells	0.0114143310166437	Naive CD4+ T cells	297537.794505067
AML11D-AACTTTCTCTCTAGGA-1	1	Tem/Effector helper T cells	Neutrophil-myeloid progenitor	0.0054831156117276965	Naive B cells	-0.0008593780775701023	Hematopoietic stem cells_CD133+ CD34dim	0.31526490954067	Progenitor cells	32278.4516750976
AML11D-AAGACCTGTAATTGGA-1	0	Tcm/Naive cytotoxic T cells	Tcm/Naive helper T cells	0.9676892755839975	Erythroid_CD34- CD71lo GlyA+	-0.18439386768057656	Naive CD4+ T cells	0.0114143310166437	Naive CD4+ T cells	297537.794505067
AML11D-AAGACCTTCTGTCCGT-1	1	Neutrophil-myeloid progenitor	Neutrophil-myeloid progenitor	0.0019908737937073292	Plasmacytoid Dendritic Cells	-0.05343819040501007	Hematopoietic stem cells_CD133+ CD34dim	0.31526490954067	Progenitor cells	32278.4516750976
AML11D-AAGACCTTCTGTCTAT-1	1	HSC/MPP	Neutrophil-myeloid progenitor	0.0247727901944809	Plasmacytoid Dendritic Cells	-0.05920977216141638	Hematopoietic stem cells_CD133+ CD34dim	0.31526490954067	Progenitor cells	32278.4516750976
AML11D-AAGACCTTCTTTACAC-1	3	Neutrophil-myeloid progenitor	Neutrophil-myeloid progenitor	0.016234894097644417	Early B cells	0.05706765430427596	Erythroid_CD34+ CD71+ GlyA-	0.173838192444401	Neutrophils	29445.9187065809
AML11D-AAGGAGCCATGTCTCC-1	1	Neutrophil-myeloid progenitor	Neutrophil-myeloid progenitor	0.006152146223896665	Plasmacytoid Dendritic Cells	-0.04367452987697851	Hematopoietic stem cells_CD133+ CD34dim	0.31526490954067	Progenitor cells	32278.4516750976
AML11D-AAGGAGCGTAAGGGCT-1	1	Intermediate macrophages	Neutrophil-myeloid progenitor	0.06587617521104332	Plasmacytoid Dendritic Cells	-0.020420321607327756	Hematopoietic stem cells_CD133+ CD34dim	0.31526490954067	Progenitor cells	32278.4516750976
AML11D-AAGGAGCGTGACGCCT-1	1	Intermediate macrophages	Neutrophil-myeloid progenitor	0.0049758476237671675	Plasmacytoid Dendritic Cells	-0.05485114552367323	Hematopoietic stem cells_CD133+ CD34dim	0.31526490954067	Progenitor cells	32278.4516750976
AML11D-AAGGCAGAGGGTCGAT-1	1	Neutrophil-myeloid progenitor	Neutrophil-myeloid progenitor	0.1498794029553624	Plasmacytoid Dendritic Cells	-0.10550509898123796	Hematopoietic stem cells_CD133+ CD34dim	0.31526490954067	Progenitor cells	32278.4516750976
AML11D-AAGGCAGCAGTGAGTG-1	1	Neutrophil-myeloid progenitor	Neutrophil-myeloid progenitor	0.0693078896245705	Plasmacytoid Dendritic Cells	-0.01525621022951684	Hematopoietic stem cells_CD133+ CD34dim	0.31526490954067	Progenitor cells	32278.4516750976
AML11D-AAGGTTCAGGCATGGT-1	1	Neutrophil-myeloid progenitor	Neutrophil-myeloid progenitor	0.0024473595121299514	Plasmacytoid Dendritic Cells	-0.08738787331839641	Hematopoietic stem cells_CD133+ CD34dim	0.31526490954067	Progenitor cells	32278.4516750976
AML11D-AAGGTTCCAAACTGCT-1	19	Neutrophil-myeloid progenitor	Classical monocytes	0.03838516410372088	Myeloid Dendritic Cells	0.09886559087341565	Myeloid Dendritic Cells	0.234535788753894	Neutrophils	27990.5854537394
AML11D-AAGGTTCCACGTTGGC-1	1	Neutrophil-myeloid progenitor	Neutrophil-myeloid progenitor	0.0087210361330447	Plasmacytoid Dendritic Cells	-0.038069660033123655	Hematopoietic stem cells_CD133+ CD34dim	0.31526490954067	Progenitor cells	32278.4516750976
AML11D-AAGGTTCGTACTTCTT-1	1	Neutrophil-myeloid progenitor	Neutrophil-myeloid progenitor	0.004202543917544752	Plasmacytoid Dendritic Cells	-0.048387110312844414	Hematopoietic stem cells_CD133+ CD34dim	0.31526490954067	Progenitor cells	32278.4516750976
AML11D-AAGGTTCGTTCCGTCT-1	1	Monocytes	Neutrophil-myeloid progenitor	0.003998871053551222	Early B cells	0.020537489743605853	Hematopoietic stem cells_CD133+ CD34dim	0.31526490954067	Progenitor cells	32278.4516750976
AML11D-AAGGTTCTCGTTGCCT-1	1	Neutrophil-myeloid progenitor	Neutrophil-myeloid progenitor	0.05898414648707142	Plasmacytoid Dendritic Cells	-0.038275997873506065	Hematopoietic stem cells_CD133+ CD34dim	0.31526490954067	Progenitor cells	32278.4516750976
AML11D-AAGGTTCTCTGCTGTC-1	1	Neutrophil-myeloid progenitor	Neutrophil-myeloid progenitor	0.002187705739358239	Naive B cells	-0.02258559283039476	Hematopoietic stem cells_CD133+ CD34dim	0.31526490954067	Progenitor cells	32278.4516750976
AML11D-AATCCAGCAATGAAAC-1	1	Neutrophil-myeloid progenitor	Neutrophil-myeloid progenitor	0.07238108534630563	Naive B cells	0.0285680243177747	Hematopoietic stem cells_CD133+ CD34dim	0.31526490954067	Progenitor cells	32278.4516750976
AML11D-AATCGGTGTGCGAAAC-1	1	Neutrophil-myeloid progenitor	Neutrophil-myeloid progenitor	0.01746460811696557	Plasmacytoid Dendritic Cells	-0.008495155458408819	Hematopoietic stem cells_CD133+ CD34dim	0.31526490954067	Progenitor cells	32278.4516750976
AML11D-ACACCAACACGGACAA-1	13	Mast cells	Mast cells	0.3417773854947566	Plasmacytoid Dendritic Cells	-0.1452052957764368	Erythroid_CD34+ CD71+ GlyA-	0.16003536008666	Basophils	102043.250129819
AML11D-ACACCAAGTGCGGTAA-1	1	Neutrophil-myeloid progenitor	Neutrophil-myeloid progenitor	0.014081150833051587	Naive B cells	-0.05782974210782528	Hematopoietic stem cells_CD133+ CD34dim	0.31526490954067	Progenitor cells	32278.4516750976
AML11D-ACACCAAGTTGGTGGA-1	1	Neutrophil-myeloid progenitor	Neutrophil-myeloid progenitor	0.002039179023870277	Plasmacytoid Dendritic Cells	-0.02487641783480145	Hematopoietic stem cells_CD133+ CD34dim	0.31526490954067	Progenitor cells	32278.4516750976
AML11D-ACACCAATCAGGCGAA-1	54	Fibroblasts	Fibroblasts	0.9999879803624788	NK T cells	-0.15398537111863414	Erythroid_CD34- CD71lo GlyA+	-0.0306240267877877	Endothelial	4947.20751040578
AML11D-ACACCCTAGACGACGT-1	0	Tcm/Naive cytotoxic T cells	Tcm/Naive helper T cells	0.8543989568171699	Erythroid_CD34- CD71- GlyA+	-0.22641951283063877	Naive CD4+ T cells	0.0114143310166437	Naive CD4+ T cells	297537.794505067
AML11D-ACACCCTCACCAGATT-1	1	Neutrophil-myeloid progenitor	Neutrophil-myeloid progenitor	0.010646611471768597	Naive B cells	-0.09101795377849813	Hematopoietic stem cells_CD133+ CD34dim	0.31526490954067	Progenitor cells	32278.4516750976
AML11D-ACACCCTGTCAGAATA-1	1	Neutrophil-myeloid progenitor	Neutrophil-myeloid progenitor	0.008369788257776501	Naive B cells	0.03727545104911692	Hematopoietic stem cells_CD133+ CD34dim	0.31526490954067	Progenitor cells	32278.4516750976
AML11D-ACACCCTGTCATCCCT-1	13	Mast cells	Mast cells	0.9938010650793413	Plasmacytoid Dendritic Cells	-0.06429854899411538	Erythroid_CD34+ CD71+ GlyA-	0.16003536008666	Basophils	102043.250129819
AML11D-ACACCGGAGGCGACAT-1	32	Tcm/Naive cytotoxic T cells	Tcm/Naive helper T cells	0.9490917359316837	Erythroid_CD34- CD71- GlyA+	-0.23884699444262947	Naive CD4+ T cells	-0.0912584560358214	Naive CD4+ T cells	14492.2488490764
AML11D-ACACTGAAGATGTGGC-1	1	T(agonist)	Neutrophil-myeloid progenitor	0.006580358492428463	Plasmacytoid Dendritic Cells	-0.002797427877917722	Hematopoietic stem cells_CD133+ CD34dim	0.31526490954067	Progenitor cells	32278.4516750976
AML11D-ACACTGAAGTAGCCGA-1	1	Double-negative thymocytes	Neutrophil-myeloid progenitor	0.0016062838096713556	Plasmacytoid Dendritic Cells	-0.11554368243504086	Hematopoietic stem cells_CD133+ CD34dim	0.31526490954067	Progenitor cells	32278.4516750976
AML11D-ACACTGACAGGTGCCT-1	1	Mast cells	Neutrophil-myeloid progenitor	0.002699671545195764	Naive B cells	-0.11403405416015171	Hematopoietic stem cells_CD133+ CD34dim	0.31526490954067	Progenitor cells	32278.4516750976
AML11D-ACACTGAGTAAGAGAG-1	3	Neutrophil-myeloid progenitor	Neutrophil-myeloid progenitor	0.07571362588581385	Naive B cells	-0.03617955258758773	Erythroid_CD34+ CD71+ GlyA-	0.173838192444401	Neutrophils	29445.9187065809
AML11D-ACACTGAGTCTAGGTT-1	0	Tem/Effector helper T cells	Tcm/Naive helper T cells	0.9281512453455733	NK T cells	-0.09413344601958612	Naive CD4+ T cells	0.0114143310166437	Naive CD4+ T cells	297537.794505067
AML11D-ACACTGAGTCTAGTGT-1	1	Neutrophil-myeloid progenitor	Neutrophil-myeloid progenitor	0.11792571524901312	Plasmacytoid Dendritic Cells	-0.0626849212494037	Hematopoietic stem cells_CD133+ CD34dim	0.31526490954067	Progenitor cells	32278.4516750976
AML11D-ACAGCCGGTTCGAATC-1	20	Neutrophil-myeloid progenitor	Neutrophil-myeloid progenitor	0.026417140238659185	Pro B cells	0.06004566857382689	Erythroid_CD34+ CD71+ GlyA-	0.349218914319202	Progenitor cells	7765.85397494904
AML11D-ACAGCCGTCCCTTGCA-1	1	Neutrophil-myeloid progenitor	Neutrophil-myeloid progenitor	0.021886706110728762	Naive B cells	0.02075990957861764	Hematopoietic stem cells_CD133+ CD34dim	0.31526490954067	Progenitor cells	32278.4516750976
AML11D-ACAGCTAAGTGCTGCC-1	1	HSC/MPP	Neutrophil-myeloid progenitor	0.0031392839892689915	Mature B cells class switched	-0.03271295211688731	Hematopoietic stem cells_CD133+ CD34dim	0.31526490954067	Progenitor cells	32278.4516750976
AML11D-ACAGCTAGTGCGCTTG-1	0	Tcm/Naive helper T cells	Tcm/Naive helper T cells	0.11832564228093685	Erythroid_CD34- CD71lo GlyA+	-0.17374162097740764	Naive CD4+ T cells	0.0114143310166437	Naive CD4+ T cells	297537.794505067
AML11D-ACAGCTATCGCAAACT-1	0	Tcm/Naive helper T cells	Tcm/Naive helper T cells	0.7229252937162078	Erythroid_CD34- CD71lo GlyA+	-0.16157768532171057	Naive CD4+ T cells	0.0114143310166437	Naive CD4+ T cells	297537.794505067
AML11D-ACAGCTATCTGTACGA-1	1	HSC/MPP	Neutrophil-myeloid progenitor	0.026038898506222048	Plasmacytoid Dendritic Cells	-0.018635632978566224	Hematopoietic stem cells_CD133+ CD34dim	0.31526490954067	Progenitor cells	32278.4516750976
AML11D-ACATACGAGTGGGCTA-1	1	HSC/MPP	Neutrophil-myeloid progenitor	0.002396963787115851	Plasmacytoid Dendritic Cells	-0.11688899337625619	Hematopoietic stem cells_CD133+ CD34dim	0.31526490954067	Progenitor cells	32278.4516750976
AML11D-ACATACGCAATCCGAT-1	3	Neutrophil-myeloid progenitor	Neutrophil-myeloid progenitor	0.01200523824311118	Naive B cells	-0.13177537863389585	Erythroid_CD34+ CD71+ GlyA-	0.173838192444401	Neutrophils	29445.9187065809
AML11D-ACATCAGGTTGCGCAC-1	1	Classical monocytes	Neutrophil-myeloid progenitor	0.04195372878327875	Naive B cells	-0.032081820640970184	Hematopoietic stem cells_CD133+ CD34dim	0.31526490954067	Progenitor cells	32278.4516750976
AML11D-ACATGGTAGCGTCAAG-1	13	Mast cells	Mast cells	0.9999769812086962	Common myeloid progenitors	-0.1087130031080418	Erythroid_CD34+ CD71+ GlyA-	0.16003536008666	Basophils	102043.250129819
AML11D-ACATGGTAGCTTCGCG-1	1	Neutrophil-myeloid progenitor	Neutrophil-myeloid progenitor	0.10173339599782863	Plasmacytoid Dendritic Cells	-0.011972644093795988	Hematopoietic stem cells_CD133+ CD34dim	0.31526490954067	Progenitor cells	32278.4516750976
AML11D-ACATGGTCAATGACCT-1	1	Neutrophil-myeloid progenitor	Neutrophil-myeloid progenitor	0.00092469681328584	Plasmacytoid Dendritic Cells	-0.052381624805370515	Hematopoietic stem cells_CD133+ CD34dim	0.31526490954067	Progenitor cells	32278.4516750976
AML11D-ACATGGTCATATACGC-1	0	Tcm/Naive cytotoxic T cells	Tcm/Naive helper T cells	0.982258463998697	Erythroid_CD34- CD71+ GlyA+	-0.1866952653407814	Naive CD4+ T cells	0.0114143310166437	Naive CD4+ T cells	297537.794505067
AML11D-ACATGGTGTGATGTGG-1	3	Neutrophil-myeloid progenitor	Neutrophil-myeloid progenitor	0.0378982217950373	Plasmacytoid Dendritic Cells	-0.03186495210263368	Erythroid_CD34+ CD71+ GlyA-	0.173838192444401	Neutrophils	29445.9187065809
AML11D-ACATGGTTCTAGAGTC-1	19	Neutrophil-myeloid progenitor	Neutrophil-myeloid progenitor	0.07023259547563106	Plasmacytoid Dendritic Cells	0.007341758117980468	Myeloid Dendritic Cells	0.234535788753894	Neutrophils	27990.5854537394
AML11D-ACCAGTAGTATCACCA-1	3	Memory B cells	Neutrophil-myeloid progenitor	0.08241458984933019	Naive B cells	0.017970344323815307	Erythroid_CD34+ CD71+ GlyA-	0.173838192444401	Neutrophils	29445.9187065809
AML11D-ACCCACTAGCTATGCT-1	1	Neutrophil-myeloid progenitor	Neutrophil-myeloid progenitor	0.001022979593315547	Naive B cells	-0.02248034470922593	Hematopoietic stem cells_CD133+ CD34dim	0.31526490954067	Progenitor cells	32278.4516750976
AML11D-ACCCACTCATCCGTGG-1	1	HSC/MPP	Neutrophil-myeloid progenitor	0.0023804856615736573	Naive B cells	-0.05334780164899571	Hematopoietic stem cells_CD133+ CD34dim	0.31526490954067	Progenitor cells	32278.4516750976
AML11D-ACCCACTGTCAAGCGA-1	1	HSC/MPP	Neutrophil-myeloid progenitor	0.0061984455040115915	Plasmacytoid Dendritic Cells	0.072889047031413	Hematopoietic stem cells_CD133+ CD34dim	0.31526490954067	Progenitor cells	32278.4516750976
AML11D-ACCGTAAAGCATGGCA-1	1	Neutrophil-myeloid progenitor	Neutrophil-myeloid progenitor	0.004334827813825077	Naive B cells	-0.03410398656468265	Hematopoietic stem cells_CD133+ CD34dim	0.31526490954067	Progenitor cells	32278.4516750976
AML11D-ACCGTAAAGGTGCACA-1	1	HSC/MPP	Neutrophil-myeloid progenitor	0.009773587537137	Naive B cells	-0.09840729371912436	Hematopoietic stem cells_CD133+ CD34dim	0.31526490954067	Progenitor cells	32278.4516750976
AML11D-ACCGTAACAAGCCATT-1	3	Neutrophil-myeloid progenitor	Neutrophil-myeloid progenitor	0.0015438546830057165	Naive B cells	0.03790875683242889	Erythroid_CD34+ CD71+ GlyA-	0.173838192444401	Neutrophils	29445.9187065809
AML11D-ACCGTAACAGACAGGT-1	1	Neutrophil-myeloid progenitor	Neutrophil-myeloid progenitor	0.0026654485144759544	Naive B cells	-0.014896530663546414	Hematopoietic stem cells_CD133+ CD34dim	0.31526490954067	Progenitor cells	32278.4516750976
AML11D-ACCGTAACATAGTAAG-1	1	Neutrophil-myeloid progenitor	Neutrophil-myeloid progenitor	0.005817068452392856	Common myeloid progenitors	0.04670870403465295	Hematopoietic stem cells_CD133+ CD34dim	0.31526490954067	Progenitor cells	32278.4516750976
AML11D-ACCGTAACATGAAGTA-1	1	Neutrophil-myeloid progenitor	Neutrophil-myeloid progenitor	0.006108132535110274	Naive B cells	-0.012568514473676861	Hematopoietic stem cells_CD133+ CD34dim	0.31526490954067	Progenitor cells	32278.4516750976
AML11D-ACCTTTAAGCTTATCG-1	5	MAIT cells	Tem/Trm cytotoxic T cells	0.8311451924598059	NK T cells	-0.08448450247825566	CD8+ Effector Memory	0.165647588645569	CD8+ NKT-like cells	194257.570114352
AML11D-ACCTTTAAGTGCTGCC-1	1	Neutrophil-myeloid progenitor	Neutrophil-myeloid progenitor	0.01127274879445516	Naive B cells	-0.01384821895711978	Hematopoietic stem cells_CD133+ CD34dim	0.31526490954067	Progenitor cells	32278.4516750976
AML11D-ACCTTTAGTCGACTGC-1	3	Neutrophil-myeloid progenitor	Neutrophil-myeloid progenitor	0.25137977347339163	Early B cells	-0.06268755084778749	Erythroid_CD34+ CD71+ GlyA-	0.173838192444401	Neutrophils	29445.9187065809
AML11D-ACCTTTAGTCGGCATC-1	1	Neutrophil-myeloid progenitor	Neutrophil-myeloid progenitor	0.009502131139903842	Plasmacytoid Dendritic Cells	-0.037731575993517674	Hematopoietic stem cells_CD133+ CD34dim	0.31526490954067	Progenitor cells	32278.4516750976
AML11D-ACCTTTATCGCAAACT-1	1	Neutrophil-myeloid progenitor	Neutrophil-myeloid progenitor	0.001882545623628536	Plasmacytoid Dendritic Cells	-0.037225479466434265	Hematopoietic stem cells_CD133+ CD34dim	0.31526490954067	Progenitor cells	32278.4516750976
AML11D-ACGAGCCAGCCACTAT-1	1	Neutrophil-myeloid progenitor	Neutrophil-myeloid progenitor	0.019309353973370018	Common myeloid progenitors	-0.12102544049114053	Hematopoietic stem cells_CD133+ CD34dim	0.31526490954067	Progenitor cells	32278.4516750976
AML11D-ACGAGCCTCACCAGGC-1	0	Tcm/Naive cytotoxic T cells	Tcm/Naive helper T cells	0.9928957569978081	Erythroid_CD34- CD71lo GlyA+	-0.16784338134992352	Naive CD4+ T cells	0.0114143310166437	Naive CD4+ T cells	297537.794505067
AML11D-ACGAGCCTCGCGTTTC-1	9	CD16+ NK cells	CD16+ NK cells	0.4534591939979494	Erythroid_CD34- CD71lo GlyA+	-0.17678566549746652	Mature NK cells_CD56+ CD16+ CD3-	0.222400021791681	CD8+ NKT-like cells	120230.4186864
AML11D-ACGAGGAAGCAAATCA-1	1	Macrophages	Neutrophil-myeloid progenitor	0.010144409413586922	Naive B cells	-0.06732451792671212	Hematopoietic stem cells_CD133+ CD34dim	0.31526490954067	Progenitor cells	32278.4516750976
AML11D-ACGAGGAGTCTAAACC-1	1	Neutrophil-myeloid progenitor	Neutrophil-myeloid progenitor	0.002153424574951179	Plasmacytoid Dendritic Cells	0.052533299274307985	Hematopoietic stem cells_CD133+ CD34dim	0.31526490954067	Progenitor cells	32278.4516750976
AML11D-ACGAGGATCCTAGAAC-1	0	Tcm/Naive helper T cells	Tcm/Naive helper T cells	0.9771979771248677	Erythroid_CD34- CD71lo GlyA+	-0.16006336364449214	Naive CD4+ T cells	0.0114143310166437	Naive CD4+ T cells	297537.794505067
AML11D-ACGATACAGGTACTCT-1	1	Neutrophil-myeloid progenitor	Neutrophil-myeloid progenitor	0.01478756824237871	Naive B cells	0.003536075705677666	Hematopoietic stem cells_CD133+ CD34dim	0.31526490954067	Progenitor cells	32278.4516750976
AML11D-ACGATACTCTTGACGA-1	1	Neutrophil-myeloid progenitor	Neutrophil-myeloid progenitor	0.018667367173057763	Plasmacytoid Dendritic Cells	-0.03187686813488422	Hematopoietic stem cells_CD133+ CD34dim	0.31526490954067	Progenitor cells	32278.4516750976
AML11D-ACGATACTCTTGTCAT-1	1	Monocytes	Neutrophil-myeloid progenitor	0.013769745101657552	Naive B cells	-0.035993235776252776	Hematopoietic stem cells_CD133+ CD34dim	0.31526490954067	Progenitor cells	32278.4516750976
AML11D-ACGATGTAGGCTCTTA-1	19	Neutrophil-myeloid progenitor	Neutrophil-myeloid progenitor	0.002460218029058283	Plasmacytoid Dendritic Cells	0.0043961906454995465	Myeloid Dendritic Cells	0.234535788753894	Neutrophils	27990.5854537394
AML11D-ACGATGTCACTTACGA-1	0	Tcm/Naive helper T cells	Tcm/Naive helper T cells	0.6227495763344765	Erythroid_CD34- CD71+ GlyA+	-0.14404178150337943	Naive CD4+ T cells	0.0114143310166437	Naive CD4+ T cells	297537.794505067
AML11D-ACGATGTCAGCTGTTA-1	1	Neutrophil-myeloid progenitor	Neutrophil-myeloid progenitor	0.004444941506261554	Plasmacytoid Dendritic Cells	-0.019488482163248427	Hematopoietic stem cells_CD133+ CD34dim	0.31526490954067	Progenitor cells	32278.4516750976
AML11D-ACGATGTGTAGGGACT-1	1	Neutrophil-myeloid progenitor	Neutrophil-myeloid progenitor	0.007058003256286783	Naive B cells	0.011083778104548237	Hematopoietic stem cells_CD133+ CD34dim	0.31526490954067	Progenitor cells	32278.4516750976
AML11D-ACGATGTGTGCTGTAT-1	1	Mast cells	Neutrophil-myeloid progenitor	0.08763021873188209	Plasmacytoid Dendritic Cells	-0.01472580232125142	Hematopoietic stem cells_CD133+ CD34dim	0.31526490954067	Progenitor cells	32278.4516750976
AML11D-ACGATGTGTTGATTGC-1	1	Classical monocytes	Neutrophil-myeloid progenitor	0.0026053021506756147	Plasmacytoid Dendritic Cells	-0.03170890581587242	Hematopoietic stem cells_CD133+ CD34dim	0.31526490954067	Progenitor cells	32278.4516750976
AML11D-ACGATGTTCTCTAGGA-1	15	Double-positive thymocytes	Classical monocytes	0.020702929172214963	Plasmacytoid Dendritic Cells	-0.12261459734460994	Megakaryocyte/erythroid progenitors	0.0275860292037222	Progenitor cells	4726.32224097384
AML11D-ACGCAGCAGACCTTTG-1	0	Tcm/Naive helper T cells	Tcm/Naive helper T cells	0.9982880691673139	Erythroid_CD34- CD71+ GlyA+	-0.17260475362386818	Naive CD4+ T cells	0.0114143310166437	Naive CD4+ T cells	297537.794505067
AML11D-ACGCAGCGTGCATCTA-1	0	Tcm/Naive helper T cells	Tcm/Naive helper T cells	0.9975854862689593	Erythroid_CD34- CD71lo GlyA+	-0.14997451957276162	Naive CD4+ T cells	0.0114143310166437	Naive CD4+ T cells	297537.794505067
AML11D-ACGCAGCTCGCCCTTA-1	1	HSC/MPP	Neutrophil-myeloid progenitor	0.015034404147383534	Plasmacytoid Dendritic Cells	-0.03536248975261426	Hematopoietic stem cells_CD133+ CD34dim	0.31526490954067	Progenitor cells	32278.4516750976
AML11D-ACGCCAGAGCGCTCCA-1	13	Mast cells	Mast cells	0.9277721653699729	Erythroid_CD34- CD71lo GlyA+	-0.22865412547977404	Erythroid_CD34+ CD71+ GlyA-	0.16003536008666	Basophils	102043.250129819
AML11D-ACGCCAGAGTTCCACA-1	1	Neutrophil-myeloid progenitor	Neutrophil-myeloid progenitor	0.05736976202975429	Plasmacytoid Dendritic Cells	-0.06787492727103692	Hematopoietic stem cells_CD133+ CD34dim	0.31526490954067	Progenitor cells	32278.4516750976
AML11D-ACGCCAGCATGCAATC-1	1	Neutrophil-myeloid progenitor	Neutrophil-myeloid progenitor	0.004174495302223924	Naive B cells	0.0025252609992742836	Hematopoietic stem cells_CD133+ CD34dim	0.31526490954067	Progenitor cells	32278.4516750976
AML11D-ACGCCAGGTACCTACA-1	9	Tem/Effector helper T cells	Tcm/Naive helper T cells	0.37257871485186433	Erythroid_CD34- CD71lo GlyA+	-0.1390156088982853	Mature NK cells_CD56+ CD16+ CD3-	0.222400021791681	CD8+ NKT-like cells	120230.4186864
AML11D-ACGCCAGGTTTGACTG-1	1	Neutrophil-myeloid progenitor	Neutrophil-myeloid progenitor	0.007949206667246987	Naive B cells	-0.07454005847934213	Hematopoietic stem cells_CD133+ CD34dim	0.31526490954067	Progenitor cells	32278.4516750976
AML11D-ACGCCAGTCGGTTAAC-1	19	Classical monocytes	Classical monocytes	0.012754733281771877	Myeloid Dendritic Cells	-0.017671168957026317	Myeloid Dendritic Cells	0.234535788753894	Neutrophils	27990.5854537394
AML11D-ACGCCGAAGATCCCAT-1	19	Neutrophil-myeloid progenitor	Neutrophil-myeloid progenitor	0.01660045424297305	Plasmacytoid Dendritic Cells	-0.1021432786123456	Myeloid Dendritic Cells	0.234535788753894	Neutrophils	27990.5854537394
AML11D-ACGCCGAGTAGCCTAT-1	1	Neutrophil-myeloid progenitor	Neutrophil-myeloid progenitor	0.003962010310767742	Common myeloid progenitors	-0.06897589875217416	Hematopoietic stem cells_CD133+ CD34dim	0.31526490954067	Progenitor cells	32278.4516750976
AML11D-ACGCCGATCACAGTAC-1	3	Neutrophil-myeloid progenitor	Neutrophil-myeloid progenitor	0.04918415402665352	Naive B cells	0.015417658806475876	Erythroid_CD34+ CD71+ GlyA-	0.173838192444401	Neutrophils	29445.9187065809
AML11D-ACGGAGACACCTGGTG-1	1	Neutrophil-myeloid progenitor	Neutrophil-myeloid progenitor	0.0019949869949721956	Mature B cells class switched	-0.025425286867506888	Hematopoietic stem cells_CD133+ CD34dim	0.31526490954067	Progenitor cells	32278.4516750976
AML11D-ACGGAGACATTACGAC-1	1	Neutrophil-myeloid progenitor	Neutrophil-myeloid progenitor	0.002122716313685107	Naive B cells	-0.05896741324459489	Hematopoietic stem cells_CD133+ CD34dim	0.31526490954067	Progenitor cells	32278.4516750976
AML11D-ACGGAGAGTAAGAGGA-1	3	Neutrophil-myeloid progenitor	Neutrophil-myeloid progenitor	0.09250000832318853	Plasmacytoid Dendritic Cells	-0.05850107636021393	Erythroid_CD34+ CD71+ GlyA-	0.173838192444401	Neutrophils	29445.9187065809
AML11D-ACGGCCAAGAGCTGGT-1	28	Classical monocytes	Classical monocytes	0.9542828388650065	Mature NK cells_CD56- CD16+ CD3-	-0.01012062501158008	Monocytes	0.185252990019965	Classical Monocytes	26280.2458041883
AML11D-ACGGCCACACATCCAA-1	13	Mast cells	Neutrophil-myeloid progenitor	0.3670797569435575	Plasmacytoid Dendritic Cells	-0.03716617446030011	Erythroid_CD34+ CD71+ GlyA-	0.16003536008666	Basophils	102043.250129819
AML11D-ACGGCCACAGATCTGT-1	4	Classical monocytes	Classical monocytes	0.8824186552867651	Colony Forming Unit-Monocytes	0.007574123787300359	Myeloid Dendritic Cells	0.225897984711665	Neutrophils	66762.7479856242
AML11D-ACGGGCTAGCGCTTAT-1	1	Neutrophil-myeloid progenitor	Neutrophil-myeloid progenitor	0.6697676765670993	Common myeloid progenitors	-0.0016852189121152536	Hematopoietic stem cells_CD133+ CD34dim	0.31526490954067	Progenitor cells	32278.4516750976
AML11D-ACGGGTCGTCCGTCAG-1	19	Classical monocytes	Classical monocytes	0.4759109148266237	Mature NK cells_CD56- CD16+ CD3-	0.01527632956581556	Myeloid Dendritic Cells	0.234535788753894	Neutrophils	27990.5854537394
AML11D-ACGGGTCGTGTATGGG-1	20	DC1	Neutrophil-myeloid progenitor	0.003945566551196795	Plasmacytoid Dendritic Cells	-0.15087445677324424	Erythroid_CD34+ CD71+ GlyA-	0.349218914319202	Progenitor cells	7765.85397494904
AML11D-ACGGGTCGTTGGTTTG-1	1	Mast cells	Neutrophil-myeloid progenitor	0.0030371683347401443	Plasmacytoid Dendritic Cells	-0.12343799802866387	Hematopoietic stem cells_CD133+ CD34dim	0.31526490954067	Progenitor cells	32278.4516750976
AML11D-ACGGGTCTCAGAGGTG-1	6	Neutrophil-myeloid progenitor	Neutrophil-myeloid progenitor	0.31654761788226105	Pro B cells	0.033408987500130084	Megakaryocyte/erythroid progenitors	0.223037047377994	Progenitor cells	51236.8965879656
AML11D-ACGTCAAAGAGTGAGA-1	1	Macrophages	Neutrophil-myeloid progenitor	0.0018667335050688845	Plasmacytoid Dendritic Cells	0.03615521132582136	Hematopoietic stem cells_CD133+ CD34dim	0.31526490954067	Progenitor cells	32278.4516750976
AML11D-ACGTCAAGTCTCAACA-1	1	Neutrophil-myeloid progenitor	Neutrophil-myeloid progenitor	0.008032508006588664	Erythroid_CD34+ CD71+ GlyA-	0.024247340906122038	Hematopoietic stem cells_CD133+ CD34dim	0.31526490954067	Progenitor cells	32278.4516750976
AML11D-ACGTCAAGTGCAGACA-1	13	Mast cells	Mast cells	0.4442446663299722	Plasmacytoid Dendritic Cells	-0.08094865779680958	Erythroid_CD34+ CD71+ GlyA-	0.16003536008666	Basophils	102043.250129819
AML11D-ACTATCTAGAAACCAT-1	1	Type 1 helper T cells	Neutrophil-myeloid progenitor	0.0006126217330306059	Plasmacytoid Dendritic Cells	-0.035799258417473424	Hematopoietic stem cells_CD133+ CD34dim	0.31526490954067	Progenitor cells	32278.4516750976
AML11D-ACTATCTCAAGCTGAG-1	6	Neutrophil-myeloid progenitor	Neutrophil-myeloid progenitor	0.15148630117639117	Pro B cells	0.12033273692451582	Megakaryocyte/erythroid progenitors	0.223037047377994	Progenitor cells	51236.8965879656
AML11D-ACTATCTCAATCTGCA-1	19	Neutrophil-myeloid progenitor	Neutrophil-myeloid progenitor	0.4118149828314873	Plasmacytoid Dendritic Cells	-0.001837652553748472	Myeloid Dendritic Cells	0.234535788753894	Neutrophils	27990.5854537394
AML11D-ACTATCTGTACAGTTC-1	1	Tem/Effector helper T cells	Neutrophil-myeloid progenitor	0.0027949013728014505	Plasmacytoid Dendritic Cells	0.002685366072591822	Hematopoietic stem cells_CD133+ CD34dim	0.31526490954067	Progenitor cells	32278.4516750976
AML11D-ACTATCTTCCCATTAT-1	1	Neutrophil-myeloid progenitor	Neutrophil-myeloid progenitor	0.07170097608098726	Plasmacytoid Dendritic Cells	-0.09282128586153648	Hematopoietic stem cells_CD133+ CD34dim	0.31526490954067	Progenitor cells	32278.4516750976
AML11D-ACTATCTTCTTAACCT-1	1	Classical monocytes	Neutrophil-myeloid progenitor	0.08821144054565747	Plasmacytoid Dendritic Cells	0.04127557686189714	Hematopoietic stem cells_CD133+ CD34dim	0.31526490954067	Progenitor cells	32278.4516750976
AML11D-ACTGAACTCGAGAACG-1	1	Mast cells	Neutrophil-myeloid progenitor	0.1943177379863343	Plasmacytoid Dendritic Cells	0.02831438667029649	Hematopoietic stem cells_CD133+ CD34dim	0.31526490954067	Progenitor cells	32278.4516750976
