## Supplementary Table 3 for "Single-Cell Atlas of AML Reveals Age-Related Gene Regulatory Networks in t(8;21) AML": AML_scAtlas-Supp_Table_3_Automated_Annotation_Results.csv (part 85 of 161)

	cluster	predicted_labels	majority_voting	conf_score	sr_main_labels	sr_main_score	sr_clust_main_labels	sr_clust_main_score	sctype_labels	sctype_score
AML11D-ACTGAACTCTTATCTG-1	1	Tcm/Naive helper T cells	Neutrophil-myeloid progenitor	0.001722637493105923	Plasmacytoid Dendritic Cells	-0.021596920370080982	Hematopoietic stem cells_CD133+ CD34dim	0.31526490954067	Progenitor cells	32278.4516750976
AML11D-ACTGAGTCACAACGCC-1	1	Neutrophil-myeloid progenitor	Neutrophil-myeloid progenitor	0.006542386520197246	Early B cells	-0.13838683030595397	Hematopoietic stem cells_CD133+ CD34dim	0.31526490954067	Progenitor cells	32278.4516750976
AML11D-ACTGAGTGTTTCCACC-1	19	Monocytes	Classical monocytes	0.008957756784414695	Mature NK cells_CD56- CD16+ CD3-	-0.038101633124683065	Myeloid Dendritic Cells	0.234535788753894	Neutrophils	27990.5854537394
AML11D-ACTGAGTTCATCTGTT-1	3	Double-negative thymocytes	Neutrophil-myeloid progenitor	0.00167857723330097	Naive B cells	0.03222779060992742	Erythroid_CD34+ CD71+ GlyA-	0.173838192444401	Neutrophils	29445.9187065809
AML11D-ACTGAGTTCTGCGACG-1	1	HSC/MPP	Neutrophil-myeloid progenitor	0.34641974732880915	Naive B cells	-0.1185960776147716	Hematopoietic stem cells_CD133+ CD34dim	0.31526490954067	Progenitor cells	32278.4516750976
AML11D-ACTGATGAGATCACGG-1	8	Age-associated B cells	Naive B cells	0.5646838521045393	Naive B cells	-0.14519243496340417	Naive B cells	0.0422915184758191	Naive B cells	104439.644280119
AML11D-ACTGATGGTTTGTTTC-1	7	CD16+ NK cells	Neutrophil-myeloid progenitor	0.14575204819403606	Plasmacytoid Dendritic Cells	-0.052677995973365324	Hematopoietic stem cells_CD133+ CD34dim	0.232275784342725	Progenitor cells	34251.1874853161
AML11D-ACTGATGTCTTACCGC-1	1	CD16+ NK cells	Neutrophil-myeloid progenitor	0.012899001423264824	Plasmacytoid Dendritic Cells	-0.039876519603095774	Hematopoietic stem cells_CD133+ CD34dim	0.31526490954067	Progenitor cells	32278.4516750976
AML11D-ACTGCTCCACGAGAGT-1	0	Tcm/Naive helper T cells	Tcm/Naive helper T cells	0.4573462111532464	Erythroid_CD34- CD71+ GlyA+	-0.1311732550434983	Naive CD4+ T cells	0.0114143310166437	Naive CD4+ T cells	297537.794505067
AML11D-ACTGCTCTCCGTAGGC-1	3	Neutrophil-myeloid progenitor	Neutrophil-myeloid progenitor	0.06674516328547653	Erythroid_CD34+ CD71+ GlyA-	0.016249402670117544	Erythroid_CD34+ CD71+ GlyA-	0.173838192444401	Neutrophils	29445.9187065809
AML11D-ACTGTCCCACCAGATT-1	1	HSC/MPP	Neutrophil-myeloid progenitor	0.0016920791267486621	Plasmacytoid Dendritic Cells	0.03657039093402206	Hematopoietic stem cells_CD133+ CD34dim	0.31526490954067	Progenitor cells	32278.4516750976
AML11D-ACTGTCCTCCTTCAAT-1	1	Naive B cells	Neutrophil-myeloid progenitor	0.0003531747246686914	Naive B cells	-0.01896674236769673	Hematopoietic stem cells_CD133+ CD34dim	0.31526490954067	Progenitor cells	32278.4516750976
AML11D-ACTGTCCTCTGTCAAG-1	3	Neutrophil-myeloid progenitor	Neutrophil-myeloid progenitor	0.06525694832773823	Naive B cells	0.05508260785871966	Erythroid_CD34+ CD71+ GlyA-	0.173838192444401	Neutrophils	29445.9187065809
AML11D-ACTTACTAGAGAGCTC-1	37	CD8a/b(entry)	HSC/MPP	0.011964185529346121	Naive B cells	-0.13193425649342666	Early B cells	0.0190659306139076	Pro-B cells	53689.0007240236
AML11D-ACTTACTCACTCGACG-1	1	Neutrophil-myeloid progenitor	Neutrophil-myeloid progenitor	0.009654609985996139	Naive B cells	-0.041330615912395216	Hematopoietic stem cells_CD133+ CD34dim	0.31526490954067	Progenitor cells	32278.4516750976
AML11D-ACTTACTGTCCTCTTG-1	1	HSC/MPP	Neutrophil-myeloid progenitor	0.09661050839278822	Plasmacytoid Dendritic Cells	0.024778009425360417	Hematopoietic stem cells_CD133+ CD34dim	0.31526490954067	Progenitor cells	32278.4516750976
AML11D-ACTTGTTGTTGCCTCT-1	19	Classical monocytes	Classical monocytes	0.9850632386136018	Plasmacytoid Dendritic Cells	-0.0026361450495121495	Myeloid Dendritic Cells	0.234535788753894	Neutrophils	27990.5854537394
AML11D-ACTTGTTTCAGAGCTT-1	19	Type 17 helper T cells	Neutrophil-myeloid progenitor	0.028128125588588657	Plasmacytoid Dendritic Cells	-0.05999046380072932	Myeloid Dendritic Cells	0.234535788753894	Neutrophils	27990.5854537394
AML11D-ACTTGTTTCATCTGTT-1	20	Neutrophil-myeloid progenitor	Neutrophil-myeloid progenitor	0.048632142648548614	Pro B cells	0.09370964218276097	Erythroid_CD34+ CD71+ GlyA-	0.349218914319202	Progenitor cells	7765.85397494904
AML11D-ACTTTCACACATGTGT-1	8	Memory B cells	Naive B cells	0.12268743477282422	Plasmacytoid Dendritic Cells	-0.1499720005228781	Naive B cells	0.0422915184758191	Naive B cells	104439.644280119
AML11D-ACTTTCAGTCTCTCTG-1	3	Neutrophil-myeloid progenitor	Neutrophil-myeloid progenitor	0.007673525243287749	Naive B cells	-0.003387430437435987	Erythroid_CD34+ CD71+ GlyA-	0.173838192444401	Neutrophils	29445.9187065809
AML11D-ACTTTCAGTGAACCTT-1	1	Neutrophil-myeloid progenitor	Neutrophil-myeloid progenitor	0.001397085707138027	Plasmacytoid Dendritic Cells	-0.024715479137079093	Hematopoietic stem cells_CD133+ CD34dim	0.31526490954067	Progenitor cells	32278.4516750976
AML11D-AGAATAGAGAAGGACA-1	1	Macrophages	Neutrophil-myeloid progenitor	0.0703379056131155	Plasmacytoid Dendritic Cells	-0.04424128420375077	Hematopoietic stem cells_CD133+ CD34dim	0.31526490954067	Progenitor cells	32278.4516750976
AML11D-AGAATAGAGACAGGCT-1	9	MAIT cells	Tem/Trm cytotoxic T cells	0.9326508546754259	Plasmacytoid Dendritic Cells	-0.18917946932469965	Mature NK cells_CD56+ CD16+ CD3-	0.222400021791681	CD8+ NKT-like cells	120230.4186864
AML11D-AGAATAGAGATCCCGC-1	1	Monocytes	Neutrophil-myeloid progenitor	0.010921773635899152	Plasmacytoid Dendritic Cells	-0.08714926873345084	Hematopoietic stem cells_CD133+ CD34dim	0.31526490954067	Progenitor cells	32278.4516750976
AML11D-AGAATAGAGCAGGTCA-1	1	Classical monocytes	Neutrophil-myeloid progenitor	0.007335646679894794	Plasmacytoid Dendritic Cells	0.0387000175571051	Hematopoietic stem cells_CD133+ CD34dim	0.31526490954067	Progenitor cells	32278.4516750976
AML11D-AGAATAGAGGCCCTTG-1	1	HSC/MPP	Neutrophil-myeloid progenitor	0.03617913379557759	Naive B cells	-0.008081187322412918	Hematopoietic stem cells_CD133+ CD34dim	0.31526490954067	Progenitor cells	32278.4516750976
AML11D-AGAATAGTCCATGCTC-1	13	Mast cells	Neutrophil-myeloid progenitor	0.8523493845503572	Plasmacytoid Dendritic Cells	-0.07200226312475823	Erythroid_CD34+ CD71+ GlyA-	0.16003536008666	Basophils	102043.250129819
AML11D-AGACGTTAGCTACCGC-1	1	HSC/MPP	Neutrophil-myeloid progenitor	0.029622111576183205	Plasmacytoid Dendritic Cells	0.02558109689730366	Hematopoietic stem cells_CD133+ CD34dim	0.31526490954067	Progenitor cells	32278.4516750976
AML11D-AGACGTTAGGGCTCTC-1	3	Neutrophil-myeloid progenitor	Neutrophil-myeloid progenitor	0.5227218545968949	Naive B cells	0.024445427689078203	Erythroid_CD34+ CD71+ GlyA-	0.173838192444401	Neutrophils	29445.9187065809
AML11D-AGACGTTAGTTAACGA-1	20	Neutrophil-myeloid progenitor	Neutrophil-myeloid progenitor	0.018352431257238188	Pro B cells	0.08646338112334237	Erythroid_CD34+ CD71+ GlyA-	0.349218914319202	Progenitor cells	7765.85397494904
AML11D-AGACGTTTCCCAAGAT-1	0	Tcm/Naive helper T cells	Tcm/Naive helper T cells	0.3756784242202554	Erythroid_CD34- CD71+ GlyA+	-0.22963216036503264	Naive CD4+ T cells	0.0114143310166437	Naive CD4+ T cells	297537.794505067
AML11D-AGACGTTTCTCGATGA-1	0	Tcm/Naive cytotoxic T cells	Tcm/Naive helper T cells	0.6167051088401396	Erythroid_CD34- CD71+ GlyA+	-0.1973322544065876	Naive CD4+ T cells	0.0114143310166437	Naive CD4+ T cells	297537.794505067
AML11D-AGACGTTTCTTGCAAG-1	3	MEMP	Neutrophil-myeloid progenitor	0.01909617891730966	Naive B cells	0.020292823172204932	Erythroid_CD34+ CD71+ GlyA-	0.173838192444401	Neutrophils	29445.9187065809
AML11D-AGAGCGAAGGTAGCCA-1	20	Neutrophil-myeloid progenitor	Neutrophil-myeloid progenitor	0.008862122730771322	Plasmacytoid Dendritic Cells	-0.04733086247689546	Erythroid_CD34+ CD71+ GlyA-	0.349218914319202	Progenitor cells	7765.85397494904
AML11D-AGAGCGACATATACGC-1	1	Neutrophil-myeloid progenitor	Neutrophil-myeloid progenitor	0.015397641743447266	Plasmacytoid Dendritic Cells	-0.040537106223687315	Hematopoietic stem cells_CD133+ CD34dim	0.31526490954067	Progenitor cells	32278.4516750976
AML11D-AGAGCGAGTAGAGGAA-1	1	Neutrophil-myeloid progenitor	Neutrophil-myeloid progenitor	0.003763925461702478	Plasmacytoid Dendritic Cells	0.055684164206527574	Hematopoietic stem cells_CD133+ CD34dim	0.31526490954067	Progenitor cells	32278.4516750976
AML11D-AGAGCTTTCCTAGGGC-1	1	Memory B cells	Neutrophil-myeloid progenitor	0.002291918860098244	Plasmacytoid Dendritic Cells	-0.00746615584514798	Hematopoietic stem cells_CD133+ CD34dim	0.31526490954067	Progenitor cells	32278.4516750976
AML11D-AGAGTGGAGAGCTGCA-1	1	Neutrophil-myeloid progenitor	Neutrophil-myeloid progenitor	0.007334455937504613	Plasmacytoid Dendritic Cells	-0.10630316553471082	Hematopoietic stem cells_CD133+ CD34dim	0.31526490954067	Progenitor cells	32278.4516750976
AML11D-AGATCTGTCTTTAGTC-1	1	GMP	Neutrophil-myeloid progenitor	0.01709469167468583	Naive B cells	0.022235332323104574	Hematopoietic stem cells_CD133+ CD34dim	0.31526490954067	Progenitor cells	32278.4516750976
AML11D-AGATTGCAGTCATCCA-1	1	Neutrophil-myeloid progenitor	Neutrophil-myeloid progenitor	0.00916190051493913	Common myeloid progenitors	0.0010198945297648552	Hematopoietic stem cells_CD133+ CD34dim	0.31526490954067	Progenitor cells	32278.4516750976
AML11D-AGATTGCCACCTTGTC-1	19	Neutrophil-myeloid progenitor	Neutrophil-myeloid progenitor	0.8197524539330296	Mature NK cells_CD56- CD16+ CD3-	0.07934978114568411	Myeloid Dendritic Cells	0.234535788753894	Neutrophils	27990.5854537394
AML11D-AGATTGCGTCTGGTCG-1	1	HSC/MPP	Neutrophil-myeloid progenitor	0.004215931979547177	Plasmacytoid Dendritic Cells	-0.011350663324859366	Hematopoietic stem cells_CD133+ CD34dim	0.31526490954067	Progenitor cells	32278.4516750976
AML11D-AGATTGCGTTGAGTTC-1	3	Neutrophil-myeloid progenitor	Neutrophil-myeloid progenitor	0.008405348306162594	Naive B cells	0.01479498647977955	Erythroid_CD34+ CD71+ GlyA-	0.173838192444401	Neutrophils	29445.9187065809
AML11D-AGCAGCCAGGCAAAGA-1	1	Neutrophil-myeloid progenitor	Neutrophil-myeloid progenitor	0.026479270796125706	Plasmacytoid Dendritic Cells	-0.05015937983427769	Hematopoietic stem cells_CD133+ CD34dim	0.31526490954067	Progenitor cells	32278.4516750976
AML11D-AGCAGCCTCATGGTCA-1	1	HSC/MPP	Neutrophil-myeloid progenitor	0.0074314618933814785	Naive B cells	-0.03742900393704351	Hematopoietic stem cells_CD133+ CD34dim	0.31526490954067	Progenitor cells	32278.4516750976
AML11D-AGCATACCACAGGAGT-1	1	Intermediate macrophages	Neutrophil-myeloid progenitor	0.0056055847515079135	Plasmacytoid Dendritic Cells	-0.007008349023710058	Hematopoietic stem cells_CD133+ CD34dim	0.31526490954067	Progenitor cells	32278.4516750976
AML11D-AGCATACGTGTCAATC-1	9	Tem/Trm cytotoxic T cells	Tcm/Naive helper T cells	0.5251319800785749	Erythroid_CD34- CD71lo GlyA+	-0.2068481155467783	Mature NK cells_CD56+ CD16+ CD3-	0.222400021791681	CD8+ NKT-like cells	120230.4186864
AML11D-AGCATACTCAGTACGT-1	33	Mid erythroid	Mid erythroid	0.3058754499379463	Erythroid_CD34- CD71+ GlyA+	0.1272023682672866	Erythroid_CD34- CD71+ GlyA+	0.245151255941	Erythroid-like and erythroid precursor cells	71386.7282854028
AML11D-AGCCTAAAGATCCGAG-1	1	Classical monocytes	Neutrophil-myeloid progenitor	0.0024348810863203114	Plasmacytoid Dendritic Cells	0.03350607302624982	Hematopoietic stem cells_CD133+ CD34dim	0.31526490954067	Progenitor cells	32278.4516750976
AML11D-AGCCTAAAGCTTTGGT-1	1	Tem/Effector helper T cells	Neutrophil-myeloid progenitor	0.01058248093858456	Plasmacytoid Dendritic Cells	-0.06161870024241591	Hematopoietic stem cells_CD133+ CD34dim	0.31526490954067	Progenitor cells	32278.4516750976
AML11D-AGCCTAAAGGCGACAT-1	8	Memory B cells	Naive B cells	0.2960650216913515	Mature B cells class able to switch	-0.018264032139755138	Naive B cells	0.0422915184758191	Naive B cells	104439.644280119
AML11D-AGCCTAACATGCTGGC-1	1	Neutrophil-myeloid progenitor	Neutrophil-myeloid progenitor	0.027267289872149214	Plasmacytoid Dendritic Cells	-0.041401568186217555	Hematopoietic stem cells_CD133+ CD34dim	0.31526490954067	Progenitor cells	32278.4516750976
AML11D-AGCCTAAGTGTGGTTT-1	1	Neutrophil-myeloid progenitor	Neutrophil-myeloid progenitor	0.006701346451245254	Mature B cells class switched	0.001666428773675888	Hematopoietic stem cells_CD133+ CD34dim	0.31526490954067	Progenitor cells	32278.4516750976
AML11D-AGCCTAAGTTCAACCA-1	20	Neutrophil-myeloid progenitor	Neutrophil-myeloid progenitor	0.0117966736764058	Erythroid_CD34+ CD71+ GlyA-	0.02663721977570681	Erythroid_CD34+ CD71+ GlyA-	0.349218914319202	Progenitor cells	7765.85397494904
AML11D-AGCCTAAGTTCCACGG-1	3	Neutrophil-myeloid progenitor	Neutrophil-myeloid progenitor	0.08004703355227266	Early B cells	-0.09580879986161966	Erythroid_CD34+ CD71+ GlyA-	0.173838192444401	Neutrophils	29445.9187065809
AML11D-AGCGGTCAGTACGTTC-1	6	Neutrophil-myeloid progenitor	Neutrophil-myeloid progenitor	0.1895057495859623	Pro B cells	0.06336148592285104	Megakaryocyte/erythroid progenitors	0.223037047377994	Progenitor cells	51236.8965879656
AML11D-AGCGGTCAGTCCGTAT-1	1	Neutrophil-myeloid progenitor	Neutrophil-myeloid progenitor	0.4825858923848839	Plasmacytoid Dendritic Cells	-0.07647925811011066	Hematopoietic stem cells_CD133+ CD34dim	0.31526490954067	Progenitor cells	32278.4516750976
AML11D-AGCGGTCCACAGAGGT-1	1	Neutrophil-myeloid progenitor	Neutrophil-myeloid progenitor	0.03267538400626759	Naive B cells	0.008998164952459288	Hematopoietic stem cells_CD133+ CD34dim	0.31526490954067	Progenitor cells	32278.4516750976
AML11D-AGCGGTCCATGTAGTC-1	1	Neutrophil-myeloid progenitor	Neutrophil-myeloid progenitor	0.0016340327597297358	Plasmacytoid Dendritic Cells	-0.007098583165397841	Hematopoietic stem cells_CD133+ CD34dim	0.31526490954067	Progenitor cells	32278.4516750976
AML11D-AGCGGTCCATTGGCGC-1	1	Neutrophil-myeloid progenitor	Neutrophil-myeloid progenitor	0.0046186847260826615	Naive B cells	-0.034778806818134014	Hematopoietic stem cells_CD133+ CD34dim	0.31526490954067	Progenitor cells	32278.4516750976
AML11D-AGCGGTCTCACCAGGC-1	1	Double-negative thymocytes	Neutrophil-myeloid progenitor	0.004348686689744437	Naive B cells	-0.0032941688902344375	Hematopoietic stem cells_CD133+ CD34dim	0.31526490954067	Progenitor cells	32278.4516750976
AML11D-AGCGTATAGACCGGAT-1	13	Mast cells	Neutrophil-myeloid progenitor	0.9992416844282819	Erythroid_CD34- CD71lo GlyA+	-0.07760200008444289	Erythroid_CD34+ CD71+ GlyA-	0.16003536008666	Basophils	102043.250129819
AML11D-AGCGTATTCATAACCG-1	0	Tcm/Naive helper T cells	Tcm/Naive helper T cells	0.27623431952229904	Erythroid_CD34- CD71+ GlyA+	-0.17085079614879994	Naive CD4+ T cells	0.0114143310166437	Naive CD4+ T cells	297537.794505067
AML11D-AGCGTATTCTCTAAGG-1	1	Neutrophil-myeloid progenitor	Neutrophil-myeloid progenitor	0.011736229873412033	Naive B cells	0.013982328576075311	Hematopoietic stem cells_CD133+ CD34dim	0.31526490954067	Progenitor cells	32278.4516750976
AML11D-AGCGTCGCACTTGGAT-1	3	Double-negative thymocytes	Neutrophil-myeloid progenitor	0.05074690630119253	Plasmacytoid Dendritic Cells	-0.11932694726897583	Erythroid_CD34+ CD71+ GlyA-	0.173838192444401	Neutrophils	29445.9187065809
AML11D-AGCGTCGGTCGACTGC-1	13	Mast cells	Mast cells	0.9400838242431039	Plasmacytoid Dendritic Cells	-0.1902205394302054	Erythroid_CD34+ CD71+ GlyA-	0.16003536008666	Basophils	102043.250129819
AML11D-AGCTCCTAGCTATGCT-1	1	Tem/Temra cytotoxic T cells	Neutrophil-myeloid progenitor	0.0018336455603926581	Mature B cells class switched	-0.000644560097607248	Hematopoietic stem cells_CD133+ CD34dim	0.31526490954067	Progenitor cells	32278.4516750976
AML11D-AGCTCCTAGTCGCCGT-1	1	Double-negative thymocytes	Neutrophil-myeloid progenitor	0.1239426674512368	Plasmacytoid Dendritic Cells	-0.01897100737557835	Hematopoietic stem cells_CD133+ CD34dim	0.31526490954067	Progenitor cells	32278.4516750976
AML11D-AGCTCTCAGTACGATA-1	10	Neutrophil-myeloid progenitor	Neutrophil-myeloid progenitor	0.007810950555093509	Naive B cells	-0.09390227323655789	Megakaryocyte/erythroid progenitors	0.203633219147875	Mast cells	8389.50145068657
AML11D-AGCTCTCTCGAGGTAG-1	1	Neutrophil-myeloid progenitor	Neutrophil-myeloid progenitor	0.48292464440781263	Naive B cells	0.028139445084021088	Hematopoietic stem cells_CD133+ CD34dim	0.31526490954067	Progenitor cells	32278.4516750976
AML11D-AGCTTGAAGCTAGTCT-1	19	Neutrophil-myeloid progenitor	Neutrophil-myeloid progenitor	0.04371501574905805	Plasmacytoid Dendritic Cells	0.018389823083235668	Myeloid Dendritic Cells	0.234535788753894	Neutrophils	27990.5854537394
AML11D-AGCTTGACAGATCTGT-1	3	Neutrophil-myeloid progenitor	Neutrophil-myeloid progenitor	0.01362892017308899	Early B cells	-0.020684712319529813	Erythroid_CD34+ CD71+ GlyA-	0.173838192444401	Neutrophils	29445.9187065809
AML11D-AGCTTGACATCCGGGT-1	3	Neutrophil-myeloid progenitor	Neutrophil-myeloid progenitor	0.09378693516953505	Naive B cells	0.0241984349229043	Erythroid_CD34+ CD71+ GlyA-	0.173838192444401	Neutrophils	29445.9187065809
AML11D-AGCTTGACATCCTAGA-1	1	Monocytes	Neutrophil-myeloid progenitor	0.0019149375115434103	Plasmacytoid Dendritic Cells	-0.02060477455807392	Hematopoietic stem cells_CD133+ CD34dim	0.31526490954067	Progenitor cells	32278.4516750976
AML11D-AGCTTGACATTAACCG-1	1	Neutrophil-myeloid progenitor	Neutrophil-myeloid progenitor	0.03418339571002714	Pro B cells	0.007525629618051458	Hematopoietic stem cells_CD133+ CD34dim	0.31526490954067	Progenitor cells	32278.4516750976
AML11D-AGGCCGTAGAACAACT-1	3	CMP	Neutrophil-myeloid progenitor	0.5540662739927924	Naive B cells	0.04950097586697333	Erythroid_CD34+ CD71+ GlyA-	0.173838192444401	Neutrophils	29445.9187065809
AML11D-AGGCCGTAGTGATCGG-1	20	Neutrophil-myeloid progenitor	Neutrophil-myeloid progenitor	0.022855243873093425	Pro B cells	-0.02855330263639617	Erythroid_CD34+ CD71+ GlyA-	0.349218914319202	Progenitor cells	7765.85397494904
AML11D-AGGGAGTTCCTATGTT-1	1	HSC/MPP	Neutrophil-myeloid progenitor	0.002360650811882205	Naive B cells	-0.02245960105903677	Hematopoietic stem cells_CD133+ CD34dim	0.31526490954067	Progenitor cells	32278.4516750976
AML11D-AGGGAGTTCGAATGCT-1	0	Tcm/Naive helper T cells	Tcm/Naive helper T cells	0.9986130630148468	Erythroid_CD34- CD71+ GlyA+	-0.18728598925906192	Naive CD4+ T cells	0.0114143310166437	Naive CD4+ T cells	297537.794505067
AML11D-AGGGAGTTCGTATCAG-1	19	Classical monocytes	Neutrophil-myeloid progenitor	0.08055965219192106	Mature NK cells_CD56- CD16+ CD3-	0.03299501043148559	Myeloid Dendritic Cells	0.234535788753894	Neutrophils	27990.5854537394
AML11D-AGGGATGGTATAAACG-1	2	Classical monocytes	Classical monocytes	0.6213374966049529	Mature NK cells_CD56- CD16+ CD3-	0.024431412846655384	Monocytes	0.393380154053973	Classical Monocytes	170307.079483124
AML11D-AGGGTGACAGCCTGTG-1	1	Neutrophil-myeloid progenitor	Neutrophil-myeloid progenitor	0.0019416924899725292	Naive B cells	-0.03430381742213395	Hematopoietic stem cells_CD133+ CD34dim	0.31526490954067	Progenitor cells	32278.4516750976
AML11D-AGGGTGACATGGTTGT-1	5	Tem/Trm cytotoxic T cells	Tem/Trm cytotoxic T cells	0.9997918281173882	Erythroid_CD34- CD71lo GlyA+	-0.20727418370911807	CD8+ Effector Memory	0.165647588645569	CD8+ NKT-like cells	194257.570114352
AML11D-AGGTCATCAACGCACC-1	1	Neutrophil-myeloid progenitor	Neutrophil-myeloid progenitor	0.006305767272992527	Naive B cells	-0.008766615516530685	Hematopoietic stem cells_CD133+ CD34dim	0.31526490954067	Progenitor cells	32278.4516750976
AML11D-AGGTCATGTGCATCTA-1	3	Neutrophil-myeloid progenitor	Neutrophil-myeloid progenitor	0.6495398383311042	Erythroid_CD34+ CD71+ GlyA-	0.08066626554140482	Erythroid_CD34+ CD71+ GlyA-	0.173838192444401	Neutrophils	29445.9187065809
AML11D-AGGTCCGCAAAGCGGT-1	1	Neutrophil-myeloid progenitor	Neutrophil-myeloid progenitor	0.07141503487593504	Plasmacytoid Dendritic Cells	-0.004987596117568049	Hematopoietic stem cells_CD133+ CD34dim	0.31526490954067	Progenitor cells	32278.4516750976
AML11D-AGGTCCGCAATGCCAT-1	1	Neutrophil-myeloid progenitor	Neutrophil-myeloid progenitor	0.1012631347338735	Plasmacytoid Dendritic Cells	-0.0013578834483070666	Hematopoietic stem cells_CD133+ CD34dim	0.31526490954067	Progenitor cells	32278.4516750976
AML11D-AGGTCCGGTGAAAGAG-1	13	Mast cells	Neutrophil-myeloid progenitor	0.006967818297785734	Plasmacytoid Dendritic Cells	-0.04209007816854844	Erythroid_CD34+ CD71+ GlyA-	0.16003536008666	Basophils	102043.250129819
AML11D-AGGTCCGTCTACTATC-1	0	Tcm/Naive helper T cells	Tcm/Naive helper T cells	0.9182722161990609	Erythroid_CD34- CD71lo GlyA+	-0.17232493270382632	Naive CD4+ T cells	0.0114143310166437	Naive CD4+ T cells	297537.794505067
AML11D-AGTAGTCAGAGACTTA-1	13	Mast cells	Neutrophil-myeloid progenitor	0.9997482197879812	Naive B cells	-0.03711915578485914	Erythroid_CD34+ CD71+ GlyA-	0.16003536008666	Basophils	102043.250129819
AML11D-AGTAGTCAGCTATGCT-1	1	Neutrophil-myeloid progenitor	Neutrophil-myeloid progenitor	0.0024108285822867334	Naive B cells	-0.04149156792084003	Hematopoietic stem cells_CD133+ CD34dim	0.31526490954067	Progenitor cells	32278.4516750976
AML11D-AGTAGTCCAAGTACCT-1	0	Tcm/Naive helper T cells	Tcm/Naive helper T cells	0.22019063820532217	Erythroid_CD34- CD71lo GlyA+	-0.1702441503303742	Naive CD4+ T cells	0.0114143310166437	Naive CD4+ T cells	297537.794505067
AML11D-AGTCTTTAGGCTATCT-1	9	CD16- NK cells	Tem/Trm cytotoxic T cells	0.0685803077837875	Erythroid_CD34- CD71lo GlyA+	-0.24225338244741473	Mature NK cells_CD56+ CD16+ CD3-	0.222400021791681	CD8+ NKT-like cells	120230.4186864
AML11D-AGTCTTTCAATGGAAT-1	20	Neutrophil-myeloid progenitor	Neutrophil-myeloid progenitor	0.03370828944386466	Pro B cells	0.12063338530843354	Erythroid_CD34+ CD71+ GlyA-	0.349218914319202	Progenitor cells	7765.85397494904
AML11D-AGTCTTTCAGTGGGAT-1	1	Neutrophil-myeloid progenitor	Neutrophil-myeloid progenitor	0.16915055689074776	Early B cells	-0.03167977353703617	Hematopoietic stem cells_CD133+ CD34dim	0.31526490954067	Progenitor cells	32278.4516750976
AML11D-AGTCTTTTCAAACCAC-1	1	Neutrophil-myeloid progenitor	Neutrophil-myeloid progenitor	0.5452812548482936	Plasmacytoid Dendritic Cells	-0.017429873622513758	Hematopoietic stem cells_CD133+ CD34dim	0.31526490954067	Progenitor cells	32278.4516750976
AML11D-AGTCTTTTCCTCAACC-1	19	Classical monocytes	Classical monocytes	0.0178411588903113	Myeloid Dendritic Cells	0.09753688552917858	Myeloid Dendritic Cells	0.234535788753894	Neutrophils	27990.5854537394
AML11D-AGTCTTTTCTAACTGG-1	6	Neutrophil-myeloid progenitor	Neutrophil-myeloid progenitor	0.38249913585067835	Pro B cells	0.13363307873046484	Megakaryocyte/erythroid progenitors	0.223037047377994	Progenitor cells	51236.8965879656
AML11D-AGTGAGGAGGTGTGGT-1	0	Tcm/Naive helper T cells	Tcm/Naive helper T cells	0.9331897760745521	Erythroid_CD34- CD71+ GlyA+	-0.21555167296032351	Naive CD4+ T cells	0.0114143310166437	Naive CD4+ T cells	297537.794505067
AML11D-AGTGAGGCACAAGACG-1	15	Double-positive thymocytes	Tcm/Naive helper T cells	0.04994924618345866	Plasmacytoid Dendritic Cells	-0.23698618291789658	Megakaryocyte/erythroid progenitors	0.0275860292037222	Progenitor cells	4726.32224097384
AML11D-AGTGAGGGTTAGAACA-1	5	MAIT cells	Tem/Trm cytotoxic T cells	0.4369866614896048	Mature NK cells_CD56+ CD16+ CD3-	-0.16153373191282502	CD8+ Effector Memory	0.165647588645569	CD8+ NKT-like cells	194257.570114352
AML11D-AGTGGGAAGAAGGTTT-1	30	Classical monocytes	Classical monocytes	0.9987640946844205	Colony Forming Unit-Monocytes	0.002803505830411004	Monocytes	0.276606306204797	Non-classical monocytes	24714.675688678
AML11D-AGTGGGAAGACACGAC-1	1	Neutrophil-myeloid progenitor	Neutrophil-myeloid progenitor	0.010408332342424963	Plasmacytoid Dendritic Cells	-0.08403276311036562	Hematopoietic stem cells_CD133+ CD34dim	0.31526490954067	Progenitor cells	32278.4516750976
AML11D-AGTGGGAAGCCCTAAT-1	1	GMP	Neutrophil-myeloid progenitor	0.0017641382254280536	Plasmacytoid Dendritic Cells	0.006898296428255481	Hematopoietic stem cells_CD133+ CD34dim	0.31526490954067	Progenitor cells	32278.4516750976
AML11D-AGTGGGACAGGCGATA-1	0	Tcm/Naive cytotoxic T cells	Tcm/Naive helper T cells	0.8992565502807104	Erythroid_CD34- CD71lo GlyA+	-0.15479346905092628	Naive CD4+ T cells	0.0114143310166437	Naive CD4+ T cells	297537.794505067
AML11D-AGTGGGACAGTGACAG-1	1	Type 17 helper T cells	Neutrophil-myeloid progenitor	0.00832750952211597	Plasmacytoid Dendritic Cells	-0.058098801117001025	Hematopoietic stem cells_CD133+ CD34dim	0.31526490954067	Progenitor cells	32278.4516750976
AML11D-AGTGGGATCAGGATCT-1	1	Neutrophil-myeloid progenitor	Neutrophil-myeloid progenitor	0.002542829447949627	Naive B cells	-0.005982326024280569	Hematopoietic stem cells_CD133+ CD34dim	0.31526490954067	Progenitor cells	32278.4516750976
AML11D-AGTGTCAAGATCACGG-1	19	Neutrophil-myeloid progenitor	Neutrophil-myeloid progenitor	0.01765671472435581	Myeloid Dendritic Cells	-0.0068294179973467095	Myeloid Dendritic Cells	0.234535788753894	Neutrophils	27990.5854537394
AML11D-AGTGTCAAGCAGACTG-1	1	Monocytes	Neutrophil-myeloid progenitor	0.009922908940779879	Plasmacytoid Dendritic Cells	-0.06100151925758328	Hematopoietic stem cells_CD133+ CD34dim	0.31526490954067	Progenitor cells	32278.4516750976
AML11D-AGTGTCAGTCAACTGT-1	3	Neutrophil-myeloid progenitor	Neutrophil-myeloid progenitor	0.08418796395684953	Early B cells	-0.044135610003254694	Erythroid_CD34+ CD71+ GlyA-	0.173838192444401	Neutrophils	29445.9187065809
AML11D-AGTGTCAGTCATACTG-1	3	Neutrophil-myeloid progenitor	Neutrophil-myeloid progenitor	0.10383057383295213	Naive B cells	-0.06243306938987252	Erythroid_CD34+ CD71+ GlyA-	0.173838192444401	Neutrophils	29445.9187065809
AML11D-AGTTGGTAGATAGGAG-1	1	Mast cells	Neutrophil-myeloid progenitor	0.08236574281893436	Naive B cells	-0.08721609905427283	Hematopoietic stem cells_CD133+ CD34dim	0.31526490954067	Progenitor cells	32278.4516750976
AML11D-AGTTGGTGTACAGTGG-1	1	Mast cells	Neutrophil-myeloid progenitor	0.0037111977315812603	Naive B cells	-0.028897954436675817	Hematopoietic stem cells_CD133+ CD34dim	0.31526490954067	Progenitor cells	32278.4516750976
AML11D-AGTTGGTGTCAGATAA-1	20	Neutrophil-myeloid progenitor	Neutrophil-myeloid progenitor	0.05655525766565985	Naive B cells	0.059961569609010404	Erythroid_CD34+ CD71+ GlyA-	0.349218914319202	Progenitor cells	7765.85397494904
AML11D-AGTTGGTTCGGTTAAC-1	1	HSC/MPP	Neutrophil-myeloid progenitor	0.00043230513376618776	Naive B cells	-0.09814150085414082	Hematopoietic stem cells_CD133+ CD34dim	0.31526490954067	Progenitor cells	32278.4516750976
AML11D-ATAACGCAGAAGGCCT-1	3	Neutrophil-myeloid progenitor	Neutrophil-myeloid progenitor	0.0487297198344068	Naive B cells	0.08042237914335401	Erythroid_CD34+ CD71+ GlyA-	0.173838192444401	Neutrophils	29445.9187065809
AML11D-ATAACGCAGAATGTTG-1	20	Macrophages	Neutrophil-myeloid progenitor	0.001227356184045519	Naive B cells	0.027819715494876076	Erythroid_CD34+ CD71+ GlyA-	0.349218914319202	Progenitor cells	7765.85397494904
AML11D-ATAACGCCAAGGTGTG-1	1	Neutrophil-myeloid progenitor	Neutrophil-myeloid progenitor	0.0061524042780242505	Naive B cells	0.01078533413087808	Hematopoietic stem cells_CD133+ CD34dim	0.31526490954067	Progenitor cells	32278.4516750976
AML11D-ATAACGCGTCATGCAT-1	28	Non-classical monocytes	Classical monocytes	0.475671933775105	Mature NK cells_CD56- CD16+ CD3-	0.027138004737906982	Monocytes	0.185252990019965	Classical Monocytes	26280.2458041883
AML11D-ATAAGAGTCCGCATAA-1	5	MAIT cells	Tem/Trm cytotoxic T cells	0.4384346476399978	Erythroid_CD34- CD71+ GlyA+	-0.17566415353029563	CD8+ Effector Memory	0.165647588645569	CD8+ NKT-like cells	194257.570114352
AML11D-ATAAGAGTCTCACATT-1	3	Neutrophil-myeloid progenitor	Neutrophil-myeloid progenitor	0.0014503305082073288	Naive B cells	0.05644217984101683	Erythroid_CD34+ CD71+ GlyA-	0.173838192444401	Neutrophils	29445.9187065809
AML11D-ATAGACCGTAGCGCAA-1	1	HSC/MPP	Neutrophil-myeloid progenitor	0.04410932828642864	Naive B cells	-0.07427191875793016	Hematopoietic stem cells_CD133+ CD34dim	0.31526490954067	Progenitor cells	32278.4516750976
AML11D-ATCACGACAGCTGCAC-1	1	CD16+ NK cells	Neutrophil-myeloid progenitor	0.0012841051217741708	Plasmacytoid Dendritic Cells	-0.02895474803209237	Hematopoietic stem cells_CD133+ CD34dim	0.31526490954067	Progenitor cells	32278.4516750976
AML11D-ATCATCTAGATTACCC-1	20	Neutrophil-myeloid progenitor	Neutrophil-myeloid progenitor	0.057355965035901534	Erythroid_CD34+ CD71+ GlyA-	0.0742137954527597	Erythroid_CD34+ CD71+ GlyA-	0.349218914319202	Progenitor cells	7765.85397494904
AML11D-ATCATCTCAGCCACCA-1	1	CMP	Neutrophil-myeloid progenitor	0.006423110316426926	Plasmacytoid Dendritic Cells	0.08874218464120827	Hematopoietic stem cells_CD133+ CD34dim	0.31526490954067	Progenitor cells	32278.4516750976
AML11D-ATCATCTGTGAGTGAC-1	1	Double-negative thymocytes	Neutrophil-myeloid progenitor	0.036612399845648486	Naive B cells	-0.043402418986251634	Hematopoietic stem cells_CD133+ CD34dim	0.31526490954067	Progenitor cells	32278.4516750976
AML11D-ATCATGGGTAAACCTC-1	0	Tcm/Naive cytotoxic T cells	Tcm/Naive helper T cells	0.9226689476868665	Erythroid_CD34- CD71lo GlyA+	-0.15530882041258048	Naive CD4+ T cells	0.0114143310166437	Naive CD4+ T cells	297537.794505067
AML11D-ATCATGGGTAGCGTAG-1	0	Tcm/Naive cytotoxic T cells	Tcm/Naive helper T cells	0.2429536142237914	Erythroid_CD34- CD71+ GlyA+	-0.17894372385087376	Naive CD4+ T cells	0.0114143310166437	Naive CD4+ T cells	297537.794505067
AML11D-ATCATGGTCTGGAGCC-1	20	Neutrophil-myeloid progenitor	Neutrophil-myeloid progenitor	0.002349431566221183	Plasmacytoid Dendritic Cells	-0.01979197176636527	Erythroid_CD34+ CD71+ GlyA-	0.349218914319202	Progenitor cells	7765.85397494904
AML11D-ATCCACCAGATATGGT-1	0	Tem/Effector helper T cells	Tcm/Naive helper T cells	0.21973591599624245	Erythroid_CD34- CD71lo GlyA+	-0.10711886316740622	Naive CD4+ T cells	0.0114143310166437	Naive CD4+ T cells	297537.794505067
AML11D-ATCCACCCACGTAAGG-1	1	CD16+ NK cells	Neutrophil-myeloid progenitor	0.0021192915785678847	Plasmacytoid Dendritic Cells	-0.019803040542707602	Hematopoietic stem cells_CD133+ CD34dim	0.31526490954067	Progenitor cells	32278.4516750976
AML11D-ATCCACCCATCGGGTC-1	20	Tcm/Naive cytotoxic T cells	Neutrophil-myeloid progenitor	0.00051101117382716	Erythroid_CD34+ CD71+ GlyA-	0.006842230611753932	Erythroid_CD34+ CD71+ GlyA-	0.349218914319202	Progenitor cells	7765.85397494904
AML11D-ATCCACCGTAAGTGGC-1	3	CMP	Neutrophil-myeloid progenitor	0.010343549447059588	Naive B cells	0.004303220092366944	Erythroid_CD34+ CD71+ GlyA-	0.173838192444401	Neutrophils	29445.9187065809
AML11D-ATCCGAAGTTTGTGTG-1	0	Tcm/Naive helper T cells	Tcm/Naive helper T cells	0.994022862823793	Erythroid_CD34- CD71lo GlyA+	-0.1910978080994771	Naive CD4+ T cells	0.0114143310166437	Naive CD4+ T cells	297537.794505067
AML11D-ATCCGAATCACTTATC-1	3	Neutrophil-myeloid progenitor	Neutrophil-myeloid progenitor	0.6909983465943794	Erythroid_CD34- CD71+ GlyA+	-0.07646051496779727	Erythroid_CD34+ CD71+ GlyA-	0.173838192444401	Neutrophils	29445.9187065809
AML11D-ATCCGAATCGTCGTTC-1	6	Neutrophil-myeloid progenitor	Neutrophil-myeloid progenitor	0.09721536004012307	Pro B cells	0.019199078695882492	Megakaryocyte/erythroid progenitors	0.223037047377994	Progenitor cells	51236.8965879656
AML11D-ATCCGAATCTCGTTTA-1	3	Neutrophil-myeloid progenitor	Neutrophil-myeloid progenitor	0.06384031398488646	Naive B cells	-0.004422697722479052	Erythroid_CD34+ CD71+ GlyA-	0.173838192444401	Neutrophils	29445.9187065809
AML11D-ATCGAGTCAGGATTGG-1	1	HSC/MPP	Neutrophil-myeloid progenitor	0.01643895816404726	Plasmacytoid Dendritic Cells	0.0021446049014975715	Hematopoietic stem cells_CD133+ CD34dim	0.31526490954067	Progenitor cells	32278.4516750976
AML11D-ATCGAGTCAGGCGATA-1	0	Tcm/Naive helper T cells	Tcm/Naive helper T cells	0.9181247757044465	Erythroid_CD34- CD71lo GlyA+	-0.1892540186569088	Naive CD4+ T cells	0.0114143310166437	Naive CD4+ T cells	297537.794505067
AML11D-ATCGAGTTCAATCTCT-1	0	Tem/Effector helper T cells	Tcm/Naive helper T cells	0.6706475348196873	NK T cells	-0.09549080346174053	Naive CD4+ T cells	0.0114143310166437	Naive CD4+ T cells	297537.794505067
AML11D-ATCTACTAGATAGCAT-1	20	Neutrophil-myeloid progenitor	Neutrophil-myeloid progenitor	0.0037330856027945683	Erythroid_CD34+ CD71+ GlyA-	0.02246805852965617	Erythroid_CD34+ CD71+ GlyA-	0.349218914319202	Progenitor cells	7765.85397494904
AML11D-ATCTACTCACATGTGT-1	1	HSC/MPP	Neutrophil-myeloid progenitor	0.0039875842870357794	Plasmacytoid Dendritic Cells	0.00318655691304417	Hematopoietic stem cells_CD133+ CD34dim	0.31526490954067	Progenitor cells	32278.4516750976
AML11D-ATCTACTGTAAGCACG-1	19	Neutrophil-myeloid progenitor	Neutrophil-myeloid progenitor	0.019857091290367765	Myeloid Dendritic Cells	0.03723802968365691	Myeloid Dendritic Cells	0.234535788753894	Neutrophils	27990.5854537394
AML11D-ATCTACTGTTACGTCA-1	0	Tcm/Naive cytotoxic T cells	Tcm/Naive helper T cells	0.11714985085942144	Erythroid_CD34- CD71lo GlyA+	-0.16598458783848052	Naive CD4+ T cells	0.0114143310166437	Naive CD4+ T cells	297537.794505067
AML11D-ATCTGCCCAGACAGGT-1	3	Neutrophil-myeloid progenitor	Neutrophil-myeloid progenitor	0.2763671527752684	Naive B cells	0.023701698772768932	Erythroid_CD34+ CD71+ GlyA-	0.173838192444401	Neutrophils	29445.9187065809
AML11D-ATCTGCCGTAATCGTC-1	1	HSC/MPP	Neutrophil-myeloid progenitor	0.01573246547379956	Naive B cells	0.04673336252683936	Hematopoietic stem cells_CD133+ CD34dim	0.31526490954067	Progenitor cells	32278.4516750976
AML11D-ATCTGCCTCGCGCCAA-1	10	Neutrophil-myeloid progenitor	Neutrophil-myeloid progenitor	0.0046619565484456085	Plasmacytoid Dendritic Cells	-0.018899989218084244	Megakaryocyte/erythroid progenitors	0.203633219147875	Mast cells	8389.50145068657
AML11D-ATCTGCCTCTGCAAGT-1	1	Neutrophil-myeloid progenitor	Neutrophil-myeloid progenitor	0.0016258782200266851	Naive B cells	0.04991435230343142	Hematopoietic stem cells_CD133+ CD34dim	0.31526490954067	Progenitor cells	32278.4516750976
AML11D-ATCTGCCTCTGCTGTC-1	1	HSC/MPP	Neutrophil-myeloid progenitor	0.042523735949852884	Plasmacytoid Dendritic Cells	-0.08799392529594172	Hematopoietic stem cells_CD133+ CD34dim	0.31526490954067	Progenitor cells	32278.4516750976
AML11D-ATGAGGGGTTACGACT-1	1	HSC/MPP	Neutrophil-myeloid progenitor	0.00858419021927321	Plasmacytoid Dendritic Cells	-0.009600929945229186	Hematopoietic stem cells_CD133+ CD34dim	0.31526490954067	Progenitor cells	32278.4516750976
AML11D-ATGCGATAGATATGGT-1	20	Neutrophil-myeloid progenitor	Neutrophil-myeloid progenitor	0.010426832124820845	Naive B cells	0.01983625774258431	Erythroid_CD34+ CD71+ GlyA-	0.349218914319202	Progenitor cells	7765.85397494904
AML11D-ATGCGATAGCCTTGAT-1	0	Tcm/Naive helper T cells	Tcm/Naive helper T cells	0.9820574290657395	Erythroid_CD34- CD71+ GlyA+	-0.23795220284865093	Naive CD4+ T cells	0.0114143310166437	Naive CD4+ T cells	297537.794505067
AML11D-ATGCGATTCGCATGAT-1	1	Neutrophil-myeloid progenitor	Neutrophil-myeloid progenitor	0.3474676395656394	Naive B cells	0.007772892614874283	Hematopoietic stem cells_CD133+ CD34dim	0.31526490954067	Progenitor cells	32278.4516750976
AML11D-ATGGGAGTCGCAAGCC-1	32	Tcm/Naive helper T cells	Tcm/Naive helper T cells	0.5269134595891686	Erythroid_CD34- CD71lo GlyA+	-0.22999362913615337	Naive CD4+ T cells	-0.0912584560358214	Naive CD4+ T cells	14492.2488490764
AML11D-ATGTGTGAGCGTGAAC-1	0	Tem/Effector helper T cells	Tcm/Naive helper T cells	0.572885097293663	Erythroid_CD34- CD71lo GlyA+	-0.16845151279298382	Naive CD4+ T cells	0.0114143310166437	Naive CD4+ T cells	297537.794505067
AML11D-ATGTGTGCAAGACGTG-1	1	Neutrophil-myeloid progenitor	Neutrophil-myeloid progenitor	0.0009539275622762604	Plasmacytoid Dendritic Cells	-0.02793179699749952	Hematopoietic stem cells_CD133+ CD34dim	0.31526490954067	Progenitor cells	32278.4516750976
AML11D-ATGTGTGCAGTATGCT-1	0	Tcm/Naive helper T cells	Tcm/Naive helper T cells	0.9913644616523328	Erythroid_CD34- CD71lo GlyA+	-0.19145174808789892	Naive CD4+ T cells	0.0114143310166437	Naive CD4+ T cells	297537.794505067
AML11D-ATGTGTGGTGTGACGA-1	1	Monocytes	Neutrophil-myeloid progenitor	0.0009554692987915977	Plasmacytoid Dendritic Cells	0.021891685080149274	Hematopoietic stem cells_CD133+ CD34dim	0.31526490954067	Progenitor cells	32278.4516750976
AML11D-ATGTGTGTCGTTGACA-1	1	Neutrophil-myeloid progenitor	Neutrophil-myeloid progenitor	0.12915779889873436	Plasmacytoid Dendritic Cells	-0.051625859460232695	Hematopoietic stem cells_CD133+ CD34dim	0.31526490954067	Progenitor cells	32278.4516750976
AML11D-ATTACTCAGACATAAC-1	19	Classical monocytes	Neutrophil-myeloid progenitor	0.000722997936352694	Plasmacytoid Dendritic Cells	0.03436456802086245	Myeloid Dendritic Cells	0.234535788753894	Neutrophils	27990.5854537394
AML11D-ATTACTCGTCACTTCC-1	1	Neutrophil-myeloid progenitor	Neutrophil-myeloid progenitor	0.0206736584922836	Naive B cells	-0.060442321261190285	Hematopoietic stem cells_CD133+ CD34dim	0.31526490954067	Progenitor cells	32278.4516750976
AML11D-ATTACTCGTCAGATAA-1	0	Tcm/Naive helper T cells	Tcm/Naive helper T cells	0.9990191778686551	Erythroid_CD34- CD71+ GlyA+	-0.24839262110704774	Naive CD4+ T cells	0.0114143310166437	Naive CD4+ T cells	297537.794505067
AML11D-ATTACTCGTTGTCGCG-1	3	Neutrophil-myeloid progenitor	Neutrophil-myeloid progenitor	0.06240499255343949	Early B cells	-0.00021977904576568532	Erythroid_CD34+ CD71+ GlyA-	0.173838192444401	Neutrophils	29445.9187065809
AML11D-ATTACTCTCTATCCCG-1	28	Classical monocytes	Classical monocytes	0.3128661287215995	Myeloid Dendritic Cells	0.05568546701990855	Monocytes	0.185252990019965	Classical Monocytes	26280.2458041883
AML11D-ATTATCCAGGAGTTGC-1	5	MAIT cells	Tem/Trm cytotoxic T cells	0.5291452563725587	Erythroid_CD34- CD71+ GlyA+	-0.22521225649173937	CD8+ Effector Memory	0.165647588645569	CD8+ NKT-like cells	194257.570114352
AML11D-ATTATCCAGGTAGCCA-1	1	Neutrophil-myeloid progenitor	Neutrophil-myeloid progenitor	0.007829242201381212	Plasmacytoid Dendritic Cells	-0.05489276022364087	Hematopoietic stem cells_CD133+ CD34dim	0.31526490954067	Progenitor cells	32278.4516750976
AML11D-ATTATCCCAAGTTCTG-1	1	HSC/MPP	Neutrophil-myeloid progenitor	0.008080219769053428	Mature B cells class able to switch	-0.04023331975336787	Hematopoietic stem cells_CD133+ CD34dim	0.31526490954067	Progenitor cells	32278.4516750976
AML11D-ATTATCCGTAGAGGAA-1	3	Neutrophil-myeloid progenitor	Neutrophil-myeloid progenitor	0.07366555944831611	Naive B cells	0.007088155987359436	Erythroid_CD34+ CD71+ GlyA-	0.173838192444401	Neutrophils	29445.9187065809
AML11D-ATTCTACCAGACTCGC-1	1	Neutrophil-myeloid progenitor	Neutrophil-myeloid progenitor	0.011153166392594869	Plasmacytoid Dendritic Cells	0.031234965235435386	Hematopoietic stem cells_CD133+ CD34dim	0.31526490954067	Progenitor cells	32278.4516750976
AML11D-ATTCTACGTATCACCA-1	3	Neutrophil-myeloid progenitor	Neutrophil-myeloid progenitor	0.07862748404509008	Early B cells	-0.006188510948286107	Erythroid_CD34+ CD71+ GlyA-	0.173838192444401	Neutrophils	29445.9187065809
AML11D-ATTCTACTCAAACGGG-1	20	Double-negative thymocytes	Neutrophil-myeloid progenitor	0.07248419509024236	Pro B cells	0.06957546490992275	Erythroid_CD34+ CD71+ GlyA-	0.349218914319202	Progenitor cells	7765.85397494904
AML11D-ATTCTACTCCCTCAGT-1	1	Neutrophil-myeloid progenitor	Neutrophil-myeloid progenitor	0.022837508595264594	Plasmacytoid Dendritic Cells	0.05422028738220519	Hematopoietic stem cells_CD133+ CD34dim	0.31526490954067	Progenitor cells	32278.4516750976
AML11D-ATTGGACCAGACTCGC-1	5	Tem/Trm cytotoxic T cells	Tem/Trm cytotoxic T cells	0.3856880813113373	Erythroid_CD34- CD71+ GlyA+	-0.21314951492203726	CD8+ Effector Memory	0.165647588645569	CD8+ NKT-like cells	194257.570114352
AML11D-ATTGGTGCAAGTCTGT-1	1	Neutrophil-myeloid progenitor	Neutrophil-myeloid progenitor	0.0010078904644191587	Plasmacytoid Dendritic Cells	-0.05566807228198653	Hematopoietic stem cells_CD133+ CD34dim	0.31526490954067	Progenitor cells	32278.4516750976
AML11D-ATTGGTGCATCAGTAC-1	3	Naive B cells	Neutrophil-myeloid progenitor	0.005571653580509737	Naive B cells	-0.019256206648298635	Erythroid_CD34+ CD71+ GlyA-	0.173838192444401	Neutrophils	29445.9187065809
AML11D-ATTGGTGGTCATTAGC-1	0	Tcm/Naive helper T cells	Tcm/Naive helper T cells	0.9226923759855629	Erythroid_CD34- CD71lo GlyA+	-0.20094821233174626	Naive CD4+ T cells	0.0114143310166437	Naive CD4+ T cells	297537.794505067
AML11D-ATTGGTGGTTAAGACA-1	0	Tcm/Naive helper T cells	Tcm/Naive helper T cells	0.04107105074289855	NK T cells	-0.13150867344027678	Naive CD4+ T cells	0.0114143310166437	Naive CD4+ T cells	297537.794505067
AML11D-ATTGGTGTCCGCGGTA-1	19	Classical monocytes	Neutrophil-myeloid progenitor	0.034600396020643305	Plasmacytoid Dendritic Cells	0.02529910819876258	Myeloid Dendritic Cells	0.234535788753894	Neutrophils	27990.5854537394
AML11D-ATTGGTGTCTCTGCTG-1	3	Neutrophil-myeloid progenitor	Neutrophil-myeloid progenitor	0.043880026758535626	Naive B cells	-0.0721090243483716	Erythroid_CD34+ CD71+ GlyA-	0.173838192444401	Neutrophils	29445.9187065809
AML11D-CAACCAAAGTACGCCC-1	0	Tem/Effector helper T cells	Tcm/Naive helper T cells	0.1303413192399258	Erythroid_CD34- CD71lo GlyA+	-0.17082736134007165	Naive CD4+ T cells	0.0114143310166437	Naive CD4+ T cells	297537.794505067
AML11D-CAACCAACAGCTGGCT-1	0	Tcm/Naive cytotoxic T cells	Tcm/Naive helper T cells	0.9641862187406017	Erythroid_CD34- CD71lo GlyA+	-0.1661096106268997	Naive CD4+ T cells	0.0114143310166437	Naive CD4+ T cells	297537.794505067
AML11D-CAACCAACATCCCACT-1	0	Tcm/Naive helper T cells	Tcm/Naive helper T cells	0.46573553960465564	Erythroid_CD34- CD71+ GlyA+	-0.24136338418913206	Naive CD4+ T cells	0.0114143310166437	Naive CD4+ T cells	297537.794505067
AML11D-CAACCAAGTTCCACTC-1	1	Neutrophil-myeloid progenitor	Neutrophil-myeloid progenitor	0.013205902417629199	Early B cells	-0.20581229027624015	Hematopoietic stem cells_CD133+ CD34dim	0.31526490954067	Progenitor cells	32278.4516750976
AML11D-CAACCAATCACCTTAT-1	0	Tcm/Naive helper T cells	Tcm/Naive helper T cells	0.9985420341010063	Erythroid_CD34- CD71+ GlyA+	-0.1866326553199218	Naive CD4+ T cells	0.0114143310166437	Naive CD4+ T cells	297537.794505067
AML11D-CAACCTCAGTTAAGTG-1	0	Tcm/Naive cytotoxic T cells	Tcm/Naive helper T cells	0.9677632498420363	Erythroid_CD34- CD71lo GlyA+	-0.18573988037377565	Naive CD4+ T cells	0.0114143310166437	Naive CD4+ T cells	297537.794505067
AML11D-CAACCTCCACTGTGTA-1	1	Neutrophil-myeloid progenitor	Neutrophil-myeloid progenitor	0.002654522236818896	Naive B cells	-0.03629904197175433	Hematopoietic stem cells_CD133+ CD34dim	0.31526490954067	Progenitor cells	32278.4516750976
AML11D-CAACCTCCAGCTGTAT-1	24	Neutrophil-myeloid progenitor	Neutrophil-myeloid progenitor	0.41913631752850994	Plasmacytoid Dendritic Cells	-0.12157616287058462	Megakaryocyte/erythroid progenitors	0.0689497490214919	Neutrophils	19349.893181505
AML11D-CAACCTCGTGTTTGTG-1	1	Neutrophil-myeloid progenitor	Neutrophil-myeloid progenitor	0.03662058945203252	Naive B cells	-0.04644788893559046	Hematopoietic stem cells_CD133+ CD34dim	0.31526490954067	Progenitor cells	32278.4516750976
AML11D-CAACCTCGTTATGTGC-1	1	CD16+ NK cells	Neutrophil-myeloid progenitor	0.010559153550945773	Naive B cells	-0.02013541771653826	Hematopoietic stem cells_CD133+ CD34dim	0.31526490954067	Progenitor cells	32278.4516750976
AML11D-CAACTAGGTTGTGGCC-1	1	Classical monocytes	Neutrophil-myeloid progenitor	0.0020656088705818055	Plasmacytoid Dendritic Cells	-0.014971305740616333	Hematopoietic stem cells_CD133+ CD34dim	0.31526490954067	Progenitor cells	32278.4516750976
AML11D-CAACTAGTCATCGGAT-1	1	HSC/MPP	Neutrophil-myeloid progenitor	0.02205547575359936	Naive B cells	-0.02632173381954881	Hematopoietic stem cells_CD133+ CD34dim	0.31526490954067	Progenitor cells	32278.4516750976
AML11D-CAACTAGTCATTATCC-1	0	Tcm/Naive helper T cells	Tcm/Naive helper T cells	0.8410265338218256	Erythroid_CD34- CD71lo GlyA+	-0.18176288894203832	Naive CD4+ T cells	0.0114143310166437	Naive CD4+ T cells	297537.794505067
AML11D-CAACTAGTCGGACAAG-1	1	Neutrophil-myeloid progenitor	Neutrophil-myeloid progenitor	0.02287511713702561	Plasmacytoid Dendritic Cells	0.04666823245220386	Hematopoietic stem cells_CD133+ CD34dim	0.31526490954067	Progenitor cells	32278.4516750976
AML11D-CAACTAGTCTAACGGT-1	6	Plasmablasts	Neutrophil-myeloid progenitor	0.2771234816062124	Pro B cells	0.048040372832306846	Megakaryocyte/erythroid progenitors	0.223037047377994	Progenitor cells	51236.8965879656
AML11D-CAAGAAACATGGATGG-1	1	Neutrophil-myeloid progenitor	Neutrophil-myeloid progenitor	0.004939609711153458	Plasmacytoid Dendritic Cells	-0.012388707179546186	Hematopoietic stem cells_CD133+ CD34dim	0.31526490954067	Progenitor cells	32278.4516750976
AML11D-CAAGAAAGTGGTGTAG-1	0	Tcm/Naive helper T cells	Tcm/Naive helper T cells	0.6246632074942312	Erythroid_CD34- CD71+ GlyA+	-0.22340032117011654	Naive CD4+ T cells	0.0114143310166437	Naive CD4+ T cells	297537.794505067
AML11D-CAAGATCCATGGTCAT-1	19	Classical monocytes	Neutrophil-myeloid progenitor	0.0526036984427541	Mature NK cells_CD56- CD16+ CD3-	0.0307488716917967	Myeloid Dendritic Cells	0.234535788753894	Neutrophils	27990.5854537394
AML11D-CAAGATCTCGCCAGCA-1	1	Neutrophil-myeloid progenitor	Neutrophil-myeloid progenitor	0.013702037201190193	Naive B cells	0.007455337820141673	Hematopoietic stem cells_CD133+ CD34dim	0.31526490954067	Progenitor cells	32278.4516750976
AML11D-CAAGGCCAGACGCTTT-1	26	Classical monocytes	Classical monocytes	0.43333987693325043	Mature NK cells_CD56- CD16+ CD3-	-0.06251465606225741	Monocytes	0.130490605973113	Classical Monocytes	24406.2134697136
AML11D-CAAGGCCAGTTGAGAT-1	0	Tcm/Naive helper T cells	Tcm/Naive helper T cells	0.9973596516356992	Erythroid_CD34- CD71+ GlyA+	-0.19893576243177577	Naive CD4+ T cells	0.0114143310166437	Naive CD4+ T cells	297537.794505067
AML11D-CAAGTTGAGCGGCTTC-1	3	Neutrophil-myeloid progenitor	Neutrophil-myeloid progenitor	0.02299147115140592	Naive B cells	-0.023596622037778216	Erythroid_CD34+ CD71+ GlyA-	0.173838192444401	Neutrophils	29445.9187065809
AML11D-CAAGTTGCACGGCTAC-1	1	Monocytes	Neutrophil-myeloid progenitor	0.005910797447109621	Naive B cells	0.049777366914426247	Hematopoietic stem cells_CD133+ CD34dim	0.31526490954067	Progenitor cells	32278.4516750976
AML11D-CAAGTTGGTCTAGCCG-1	3	Neutrophil-myeloid progenitor	Neutrophil-myeloid progenitor	0.023153072683602404	Naive B cells	0.02675524878055755	Erythroid_CD34+ CD71+ GlyA-	0.173838192444401	Neutrophils	29445.9187065809
AML11D-CACAAACAGATGGGTC-1	1	Macrophages	Neutrophil-myeloid progenitor	0.004738865784033586	Mature B cells class switched	0.022061586915262967	Hematopoietic stem cells_CD133+ CD34dim	0.31526490954067	Progenitor cells	32278.4516750976
AML11D-CACAAACAGGCTCAGA-1	6	Neutrophil-myeloid progenitor	Neutrophil-myeloid progenitor	0.0761698490580701	Pro B cells	0.1410977432369273	Megakaryocyte/erythroid progenitors	0.223037047377994	Progenitor cells	51236.8965879656
AML11D-CACAAACAGTAGGCCA-1	1	HSC/MPP	Neutrophil-myeloid progenitor	0.00029416365943273325	Naive B cells	0.0295033452724641	Hematopoietic stem cells_CD133+ CD34dim	0.31526490954067	Progenitor cells	32278.4516750976
AML11D-CACAAACCATATGGTC-1	28	Classical monocytes	Classical monocytes	0.8101991390612467	Myeloid Dendritic Cells	-0.022219366830292575	Monocytes	0.185252990019965	Classical Monocytes	26280.2458041883
AML11D-CACAAACGTGTGACGA-1	19	Classical monocytes	Classical monocytes	0.4590673471236192	Mature NK cells_CD56- CD16+ CD3-	0.07711467216531093	Myeloid Dendritic Cells	0.234535788753894	Neutrophils	27990.5854537394
AML11D-CACAAACTCCGCGCAA-1	1	Neutrophil-myeloid progenitor	Neutrophil-myeloid progenitor	0.8628822111885741	Plasmacytoid Dendritic Cells	-0.012683652316480849	Hematopoietic stem cells_CD133+ CD34dim	0.31526490954067	Progenitor cells	32278.4516750976
AML11D-CACACAAGTACACCGC-1	1	Classical monocytes	Neutrophil-myeloid progenitor	0.004486120810093568	Plasmacytoid Dendritic Cells	-0.05847741033387046	Hematopoietic stem cells_CD133+ CD34dim	0.31526490954067	Progenitor cells	32278.4516750976
AML11D-CACACAAGTCGAAAGC-1	19	Classical monocytes	Neutrophil-myeloid progenitor	0.05792118466955111	Plasmacytoid Dendritic Cells	-0.039168868621844495	Myeloid Dendritic Cells	0.234535788753894	Neutrophils	27990.5854537394
AML11D-CACACAAGTCTAGGTT-1	9	Tem/Trm cytotoxic T cells	Tem/Trm cytotoxic T cells	0.34246325692258706	Plasmacytoid Dendritic Cells	-0.16017224316391646	Mature NK cells_CD56+ CD16+ CD3-	0.222400021791681	CD8+ NKT-like cells	120230.4186864
AML11D-CACACAATCTAAGCCA-1	13	Mast cells	Mast cells	0.9796596732300603	Plasmacytoid Dendritic Cells	-0.08004090339920547	Erythroid_CD34+ CD71+ GlyA-	0.16003536008666	Basophils	102043.250129819
AML11D-CACACAATCTTAACCT-1	5	Tem/Trm cytotoxic T cells	Tem/Temra cytotoxic T cells	0.28661495599339953	Erythroid_CD34- CD71+ GlyA+	-0.17477889223531395	CD8+ Effector Memory	0.165647588645569	CD8+ NKT-like cells	194257.570114352
AML11D-CACACAATCTTGAGGT-1	19	Neutrophil-myeloid progenitor	Neutrophil-myeloid progenitor	0.09904876473004016	Plasmacytoid Dendritic Cells	-0.10680886615279692	Myeloid Dendritic Cells	0.234535788753894	Neutrophils	27990.5854537394
AML11D-CACACCTCAAAGCGGT-1	0	Tcm/Naive cytotoxic T cells	Tcm/Naive helper T cells	0.9745286513258127	Erythroid_CD34- CD71lo GlyA+	-0.2219376112328448	Naive CD4+ T cells	0.0114143310166437	Naive CD4+ T cells	297537.794505067
AML11D-CACACCTGTTTCGCTC-1	1	CD16+ NK cells	Neutrophil-myeloid progenitor	0.0063554191683630875	Naive B cells	-0.0015732126924695943	Hematopoietic stem cells_CD133+ CD34dim	0.31526490954067	Progenitor cells	32278.4516750976
AML11D-CACACTCCACAAGTAA-1	3	Neutrophil-myeloid progenitor	Neutrophil-myeloid progenitor	0.01213009621174392	Early B cells	-0.03195571359677709	Erythroid_CD34+ CD71+ GlyA-	0.173838192444401	Neutrophils	29445.9187065809
AML11D-CACACTCCACGGCCAT-1	20	Neutrophil-myeloid progenitor	Neutrophil-myeloid progenitor	0.24704746274235595	Pro B cells	0.11019923822104348	Erythroid_CD34+ CD71+ GlyA-	0.349218914319202	Progenitor cells	7765.85397494904
AML11D-CACAGGCCAGTGACAG-1	3	Follicular helper T cells	Neutrophil-myeloid progenitor	0.001358033339189873	Naive B cells	0.03863389222400269	Erythroid_CD34+ CD71+ GlyA-	0.173838192444401	Neutrophils	29445.9187065809
AML11D-CACAGGCGTTCCACTC-1	0	Tcm/Naive helper T cells	Tcm/Naive helper T cells	0.9888471945784864	Erythroid_CD34- CD71lo GlyA+	-0.184867667185365	Naive CD4+ T cells	0.0114143310166437	Naive CD4+ T cells	297537.794505067
AML11D-CACAGGCTCTCCCTGA-1	1	Neutrophil-myeloid progenitor	Neutrophil-myeloid progenitor	0.008284381570959167	Plasmacytoid Dendritic Cells	-0.013245794767549232	Hematopoietic stem cells_CD133+ CD34dim	0.31526490954067	Progenitor cells	32278.4516750976
AML11D-CACAGTACATGCCTTC-1	3	CMP	Neutrophil-myeloid progenitor	0.0019634044969092553	Pro B cells	-0.004157465950022619	Erythroid_CD34+ CD71+ GlyA-	0.173838192444401	Neutrophils	29445.9187065809
AML11D-CACAGTAGTCCTCCAT-1	1	T(agonist)	Neutrophil-myeloid progenitor	0.0022289594302351188	Plasmacytoid Dendritic Cells	-0.02631029347857998	Hematopoietic stem cells_CD133+ CD34dim	0.31526490954067	Progenitor cells	32278.4516750976
AML11D-CACAGTAGTTAGTGGG-1	1	Macrophages	Neutrophil-myeloid progenitor	0.022738123108364053	Naive B cells	-0.08458381728792869	Hematopoietic stem cells_CD133+ CD34dim	0.31526490954067	Progenitor cells	32278.4516750976
AML11D-CACAGTATCTTGTCAT-1	0	Tcm/Naive helper T cells	Tcm/Naive helper T cells	0.5118500030332221	Erythroid_CD34- CD71- GlyA+	-0.1877805354610049	Naive CD4+ T cells	0.0114143310166437	Naive CD4+ T cells	297537.794505067
AML11D-CACAGTATCTTTCCTC-1	1	CMP	Neutrophil-myeloid progenitor	0.000632165360478187	Plasmacytoid Dendritic Cells	-0.012694140737729454	Hematopoietic stem cells_CD133+ CD34dim	0.31526490954067	Progenitor cells	32278.4516750976
AML11D-CACATAGTCACGCATA-1	1	Mast cells	Neutrophil-myeloid progenitor	0.011325367951833505	Plasmacytoid Dendritic Cells	-0.02750708961160133	Hematopoietic stem cells_CD133+ CD34dim	0.31526490954067	Progenitor cells	32278.4516750976
AML11D-CACATAGTCTCGATGA-1	1	Neutrophil-myeloid progenitor	Neutrophil-myeloid progenitor	0.008596365276487009	Plasmacytoid Dendritic Cells	0.014732330961682746	Hematopoietic stem cells_CD133+ CD34dim	0.31526490954067	Progenitor cells	32278.4516750976
AML11D-CACATTTAGTTCGCAT-1	1	Neutrophil-myeloid progenitor	Neutrophil-myeloid progenitor	0.08860293329281348	Naive B cells	0.015889807035170046	Hematopoietic stem cells_CD133+ CD34dim	0.31526490954067	Progenitor cells	32278.4516750976
AML11D-CACCACTAGAGTAAGG-1	1	Mast cells	Neutrophil-myeloid progenitor	0.004921300955636872	Naive B cells	-0.015458006508388866	Hematopoietic stem cells_CD133+ CD34dim	0.31526490954067	Progenitor cells	32278.4516750976
AML11D-CACCACTGTCAAAGAT-1	1	Monocytes	Neutrophil-myeloid progenitor	0.0033458962132891217	Naive B cells	-0.04403533395065447	Hematopoietic stem cells_CD133+ CD34dim	0.31526490954067	Progenitor cells	32278.4516750976
AML11D-CACCAGGAGGCTATCT-1	1	Mast cells	Neutrophil-myeloid progenitor	0.025802574434349232	Naive B cells	-0.01246423028733039	Hematopoietic stem cells_CD133+ CD34dim	0.31526490954067	Progenitor cells	32278.4516750976
AML11D-CACCAGGCAATGTTGC-1	19	Classical monocytes	Neutrophil-myeloid progenitor	0.005265294067586636	Mature NK cells_CD56- CD16+ CD3-	-0.017621170379186108	Myeloid Dendritic Cells	0.234535788753894	Neutrophils	27990.5854537394
AML11D-CACCAGGCAGTCGATT-1	1	Intermediate macrophages	Neutrophil-myeloid progenitor	0.003600645034285227	Naive B cells	-0.019736859216545	Hematopoietic stem cells_CD133+ CD34dim	0.31526490954067	Progenitor cells	32278.4516750976
AML11D-CACCAGGGTTAAAGAC-1	5	CRTAM+ gamma-delta T cells	Tem/Trm cytotoxic T cells	0.28001794337109304	Erythroid_CD34- CD71lo GlyA+	-0.17188669580809396	CD8+ Effector Memory	0.165647588645569	CD8+ NKT-like cells	194257.570114352
AML11D-CACCAGGTCCTTGCCA-1	3	CMP	Neutrophil-myeloid progenitor	0.4813666948747798	Plasmacytoid Dendritic Cells	-0.06315123687342221	Erythroid_CD34+ CD71+ GlyA-	0.173838192444401	Neutrophils	29445.9187065809
AML11D-CACCTTGCACCAGGTC-1	5	NK cells	Tem/Trm cytotoxic T cells	0.09989811319147494	Erythroid_CD34- CD71+ GlyA+	-0.19961831187046486	CD8+ Effector Memory	0.165647588645569	CD8+ NKT-like cells	194257.570114352
AML11D-CACCTTGCATTGAGCT-1	0	Tem/Trm cytotoxic T cells	Tcm/Naive helper T cells	0.3199886986408482	Erythroid_CD34- CD71lo GlyA+	-0.1906871592424962	Naive CD4+ T cells	0.0114143310166437	Naive CD4+ T cells	297537.794505067
AML11D-CACCTTGTCCACGAAT-1	13	Mast cells	Mast cells	0.9830557816976305	Erythroid_CD34- CD71lo GlyA+	-0.08440008549733533	Erythroid_CD34+ CD71+ GlyA-	0.16003536008666	Basophils	102043.250129819
AML11D-CACCTTGTCCTATGTT-1	20	Neutrophil-myeloid progenitor	Neutrophil-myeloid progenitor	0.0448882104046107	Erythroid_CD34+ CD71+ GlyA-	0.07569671420261767	Erythroid_CD34+ CD71+ GlyA-	0.349218914319202	Progenitor cells	7765.85397494904
AML11D-CACCTTGTCCTCCTAG-1	1	HSC/MPP	Neutrophil-myeloid progenitor	0.06162942344539761	Plasmacytoid Dendritic Cells	-0.0677377278307313	Hematopoietic stem cells_CD133+ CD34dim	0.31526490954067	Progenitor cells	32278.4516750976
AML11D-CACCTTGTCTCGCATC-1	19	Neutrophil-myeloid progenitor	Neutrophil-myeloid progenitor	0.010904126847707835	Plasmacytoid Dendritic Cells	0.013172862742311046	Myeloid Dendritic Cells	0.234535788753894	Neutrophils	27990.5854537394
AML11D-CACCTTGTCTGATACG-1	1	Neutrophil-myeloid progenitor	Neutrophil-myeloid progenitor	0.026519064322656147	Naive B cells	0.017928303224518174	Hematopoietic stem cells_CD133+ CD34dim	0.31526490954067	Progenitor cells	32278.4516750976
AML11D-CACTCCACATTTGCTT-1	20	Neutrophil-myeloid progenitor	Neutrophil-myeloid progenitor	0.00172906568342698	Naive B cells	-0.10080213855794197	Erythroid_CD34+ CD71+ GlyA-	0.349218914319202	Progenitor cells	7765.85397494904
AML11D-CAGAATCAGGACAGCT-1	5	Tem/Trm cytotoxic T cells	Tem/Trm cytotoxic T cells	0.7639235075178682	NK T cells	-0.16951843431588087	CD8+ Effector Memory	0.165647588645569	CD8+ NKT-like cells	194257.570114352
AML11D-CAGAATCAGGTACTCT-1	1	HSC/MPP	Neutrophil-myeloid progenitor	0.006534264154289786	Naive B cells	0.039463279274711625	Hematopoietic stem cells_CD133+ CD34dim	0.31526490954067	Progenitor cells	32278.4516750976
AML11D-CAGAATCCAAACTGTC-1	1	ILC	Neutrophil-myeloid progenitor	0.06411635594622178	Plasmacytoid Dendritic Cells	-0.028065207941105157	Hematopoietic stem cells_CD133+ CD34dim	0.31526490954067	Progenitor cells	32278.4516750976
AML11D-CAGAATCGTCGGCACT-1	19	Classical monocytes	Classical monocytes	0.01994655223077953	Mature NK cells_CD56- CD16+ CD3-	-0.1389591278061132	Myeloid Dendritic Cells	0.234535788753894	Neutrophils	27990.5854537394
AML11D-CAGAGAGAGCTCCTTC-1	1	Early erythroid	Neutrophil-myeloid progenitor	0.010414190816790674	Plasmacytoid Dendritic Cells	-0.03813458505335489	Hematopoietic stem cells_CD133+ CD34dim	0.31526490954067	Progenitor cells	32278.4516750976
AML11D-CAGATCACAGGATCGA-1	13	Mast cells	Mast cells	0.9826559096010496	Plasmacytoid Dendritic Cells	-0.0654682136455326	Erythroid_CD34+ CD71+ GlyA-	0.16003536008666	Basophils	102043.250129819
AML11D-CAGCAGCAGCACCGCT-1	3	Neutrophil-myeloid progenitor	Neutrophil-myeloid progenitor	0.6424183926124272	Naive B cells	-0.033958574734689856	Erythroid_CD34+ CD71+ GlyA-	0.173838192444401	Neutrophils	29445.9187065809
AML11D-CAGCAGCCACCACGTG-1	1	Neutrophil-myeloid progenitor	Neutrophil-myeloid progenitor	0.045896276462163356	Naive B cells	-0.057293240083706246	Hematopoietic stem cells_CD133+ CD34dim	0.31526490954067	Progenitor cells	32278.4516750976
AML11D-CAGCAGCCATATGAGA-1	13	Mast cells	Mast cells	0.13210926112311733	Erythroid_CD34- CD71lo GlyA+	-0.02675319911112681	Erythroid_CD34+ CD71+ GlyA-	0.16003536008666	Basophils	102043.250129819
AML11D-CAGCAGCCATCTCCCA-1	1	NK cells	Neutrophil-myeloid progenitor	0.05436510731957539	Naive B cells	-0.034164198009120426	Hematopoietic stem cells_CD133+ CD34dim	0.31526490954067	Progenitor cells	32278.4516750976
AML11D-CAGCAGCTCGGCTACG-1	0	Tcm/Naive helper T cells	Tcm/Naive helper T cells	0.9609046847909686	Erythroid_CD34- CD71lo GlyA+	-0.2008451340052052	Naive CD4+ T cells	0.0114143310166437	Naive CD4+ T cells	297537.794505067
AML11D-CAGCATACAGTAGAGC-1	1	HSC/MPP	Neutrophil-myeloid progenitor	0.03255209027840128	Plasmacytoid Dendritic Cells	-0.1805834814810388	Hematopoietic stem cells_CD133+ CD34dim	0.31526490954067	Progenitor cells	32278.4516750976
AML11D-CAGCATAGTTAGAACA-1	0	Regulatory T cells	Tcm/Naive helper T cells	0.9699551847371141	CD4+ Effector Memory	-0.0912269535125321	Naive CD4+ T cells	0.0114143310166437	Naive CD4+ T cells	297537.794505067
AML11D-CAGCCGAAGAGCTATA-1	20	Neutrophil-myeloid progenitor	Neutrophil-myeloid progenitor	0.01838095233828142	Pro B cells	0.07561617719390844	Erythroid_CD34+ CD71+ GlyA-	0.349218914319202	Progenitor cells	7765.85397494904
AML11D-CAGCCGAAGAGCTGGT-1	1	HSC/MPP	Neutrophil-myeloid progenitor	0.010393467192013221	Plasmacytoid Dendritic Cells	-0.07693236023393846	Hematopoietic stem cells_CD133+ CD34dim	0.31526490954067	Progenitor cells	32278.4516750976
AML11D-CAGCCGAAGGTAGCCA-1	1	Neutrophil-myeloid progenitor	Neutrophil-myeloid progenitor	0.0021243876145452725	Plasmacytoid Dendritic Cells	-0.028430216602493095	Hematopoietic stem cells_CD133+ CD34dim	0.31526490954067	Progenitor cells	32278.4516750976
AML11D-CAGCCGACAGTGAGTG-1	1	Age-associated B cells	Neutrophil-myeloid progenitor	0.025219210414792626	Plasmacytoid Dendritic Cells	-0.05554061445917764	Hematopoietic stem cells_CD133+ CD34dim	0.31526490954067	Progenitor cells	32278.4516750976
AML11D-CAGCCGAGTGCATCTA-1	1	Neutrophil-myeloid progenitor	Neutrophil-myeloid progenitor	0.010282168470699193	Naive B cells	-0.0705826475119276	Hematopoietic stem cells_CD133+ CD34dim	0.31526490954067	Progenitor cells	32278.4516750976
AML11D-CAGCCGATCACTCTTA-1	1	Neutrophil-myeloid progenitor	Neutrophil-myeloid progenitor	0.0032099014088614723	Plasmacytoid Dendritic Cells	0.0007686325537092928	Hematopoietic stem cells_CD133+ CD34dim	0.31526490954067	Progenitor cells	32278.4516750976
AML11D-CAGCCGATCCGCATAA-1	1	HSC/MPP	Neutrophil-myeloid progenitor	0.0017818091215507394	Naive B cells	-0.07224900117995876	Hematopoietic stem cells_CD133+ CD34dim	0.31526490954067	Progenitor cells	32278.4516750976
AML11D-CAGCCGATCCTCATTA-1	1	HSC/MPP	Neutrophil-myeloid progenitor	0.0005595639627320951	Plasmacytoid Dendritic Cells	-0.003606763181053951	Hematopoietic stem cells_CD133+ CD34dim	0.31526490954067	Progenitor cells	32278.4516750976
AML11D-CAGCTAAAGAATGTTG-1	1	Neutrophil-myeloid progenitor	Neutrophil-myeloid progenitor	0.007746165184628948	Plasmacytoid Dendritic Cells	0.0014743646800690333	Hematopoietic stem cells_CD133+ CD34dim	0.31526490954067	Progenitor cells	32278.4516750976
AML11D-CAGCTAACACAGACTT-1	1	Promyelocytes	Neutrophil-myeloid progenitor	0.004705547881352583	Naive B cells	-0.061350046604607834	Hematopoietic stem cells_CD133+ CD34dim	0.31526490954067	Progenitor cells	32278.4516750976
AML11D-CAGCTAATCACGATGT-1	1	Memory B cells	Neutrophil-myeloid progenitor	0.00042152204575891003	Naive B cells	0.014496637743176957	Hematopoietic stem cells_CD133+ CD34dim	0.31526490954067	Progenitor cells	32278.4516750976
AML11D-CAGCTAATCGGAGGTA-1	8	Age-associated B cells	Naive B cells	0.5885319822852257	Naive B cells	-0.1439171045106161	Naive B cells	0.0422915184758191	Naive B cells	104439.644280119
AML11D-CAGCTGGCAACACCTA-1	1	Neutrophil-myeloid progenitor	Neutrophil-myeloid progenitor	0.01492483893105657	Plasmacytoid Dendritic Cells	-0.008117871224575475	Hematopoietic stem cells_CD133+ CD34dim	0.31526490954067	Progenitor cells	32278.4516750976
AML11D-CAGCTGGTCCTCAATT-1	3	Neutrophil-myeloid progenitor	Neutrophil-myeloid progenitor	0.23570361598303738	Early B cells	-0.08293922119330097	Erythroid_CD34+ CD71+ GlyA-	0.173838192444401	Neutrophils	29445.9187065809
AML11D-CAGGTGCAGCCTCGTG-1	6	MEMP	Neutrophil-myeloid progenitor	0.011915743186724106	Erythroid_CD34- CD71+ GlyA+	-0.015770058920565374	Megakaryocyte/erythroid progenitors	0.223037047377994	Progenitor cells	51236.8965879656
AML11D-CAGGTGCAGGGATACC-1	0	Tcm/Naive helper T cells	Tcm/Naive helper T cells	0.9851953920406655	Plasmacytoid Dendritic Cells	-0.23065622193184038	Naive CD4+ T cells	0.0114143310166437	Naive CD4+ T cells	297537.794505067
AML11D-CAGGTGCCACCAGCAC-1	5	Tem/Effector helper T cells	Tem/Trm cytotoxic T cells	0.3988887906637287	NK T cells	-0.1365627231319203	CD8+ Effector Memory	0.165647588645569	CD8+ NKT-like cells	194257.570114352
AML11D-CAGGTGCGTCCGACGT-1	1	Double-negative thymocytes	Neutrophil-myeloid progenitor	0.45017182865686345	Plasmacytoid Dendritic Cells	-0.1631868994298536	Hematopoietic stem cells_CD133+ CD34dim	0.31526490954067	Progenitor cells	32278.4516750976
AML11D-CAGGTGCTCTCTTATG-1	3	Tem/Temra cytotoxic T cells	Neutrophil-myeloid progenitor	0.0024189968692272953	Early B cells	-0.12446764317193382	Erythroid_CD34+ CD71+ GlyA-	0.173838192444401	Neutrophils	29445.9187065809
AML11D-CAGTAACAGATGTCGG-1	5	NK cells	Tem/Trm cytotoxic T cells	0.0883780678432627	Erythroid_CD34- CD71+ GlyA+	-0.1576972570196269	CD8+ Effector Memory	0.165647588645569	CD8+ NKT-like cells	194257.570114352
AML11D-CAGTAACCACAGCCCA-1	1	Double-negative thymocytes	Neutrophil-myeloid progenitor	0.0013766243657793251	Plasmacytoid Dendritic Cells	-0.04160980225502766	Hematopoietic stem cells_CD133+ CD34dim	0.31526490954067	Progenitor cells	32278.4516750976
AML11D-CAGTAACGTAAGAGGA-1	19	Monocytes	Classical monocytes	0.02101193070454212	Mature NK cells_CD56- CD16+ CD3-	0.1046003903665782	Myeloid Dendritic Cells	0.234535788753894	Neutrophils	27990.5854537394
AML11D-CAGTAACTCAACACCA-1	3	Neutrophil-myeloid progenitor	Neutrophil-myeloid progenitor	0.3232250490576199	Naive B cells	-0.05331763403632101	Erythroid_CD34+ CD71+ GlyA-	0.173838192444401	Neutrophils	29445.9187065809
AML11D-CAGTCCTAGAGGGATA-1	17	CD16+ NK cells	Neutrophil-myeloid progenitor	0.002969601258657383	Early B cells	-0.07682830273633061	Hematopoietic stem cells_CD133+ CD34dim	0.315821380901683	Myeloid Dendritic cells	9873.40916170292
AML11D-CAGTCCTAGCTGTTCA-1	0	Tcm/Naive helper T cells	Tcm/Naive helper T cells	0.09037285387075768	Erythroid_CD34- CD71lo GlyA+	-0.17847332241866687	Naive CD4+ T cells	0.0114143310166437	Naive CD4+ T cells	297537.794505067
AML11D-CAGTCCTAGTGTTGAA-1	19	Neutrophil-myeloid progenitor	Neutrophil-myeloid progenitor	0.498639409532078	Plasmacytoid Dendritic Cells	0.03995149132320419	Myeloid Dendritic Cells	0.234535788753894	Neutrophils	27990.5854537394
AML11D-CAGTCCTCAATCGAAA-1	0	Tem/Effector helper T cells	Tcm/Naive helper T cells	0.19906372714345896	CD4+ Effector Memory	-0.12117304307177681	Naive CD4+ T cells	0.0114143310166437	Naive CD4+ T cells	297537.794505067
AML11D-CAGTCCTCACATAACC-1	1	CD16+ NK cells	Neutrophil-myeloid progenitor	0.004310611397316081	Naive B cells	0.03634533517404692	Hematopoietic stem cells_CD133+ CD34dim	0.31526490954067	Progenitor cells	32278.4516750976
AML11D-CAGTCCTCATTCGACA-1	1	Neutrophil-myeloid progenitor	Neutrophil-myeloid progenitor	0.006213074080183833	Naive B cells	-0.018931812090847308	Hematopoietic stem cells_CD133+ CD34dim	0.31526490954067	Progenitor cells	32278.4516750976
AML11D-CAGTCCTGTAGAGTGC-1	6	Double-negative thymocytes	Neutrophil-myeloid progenitor	0.29285557824867875	Pro B cells	0.08087949791646198	Megakaryocyte/erythroid progenitors	0.223037047377994	Progenitor cells	51236.8965879656
AML11D-CAGTCCTGTCGGCATC-1	8	Naive B cells	Naive B cells	0.9785937405592724	Early B cells	-0.2127332303947174	Naive B cells	0.0422915184758191	Naive B cells	104439.644280119
AML11D-CAGTCCTGTGCTGTAT-1	13	Mast cells	Neutrophil-myeloid progenitor	0.9902636226392278	Plasmacytoid Dendritic Cells	0.012985769743801657	Erythroid_CD34+ CD71+ GlyA-	0.16003536008666	Basophils	102043.250129819
AML11D-CATATGGAGAGACGAA-1	9	MAIT cells	Tem/Trm cytotoxic T cells	0.4425119977963755	Erythroid_CD34- CD71lo GlyA+	-0.19084075547469004	Mature NK cells_CD56+ CD16+ CD3-	0.222400021791681	CD8+ NKT-like cells	120230.4186864
AML11D-CATATGGCAAGCGTAG-1	9	Tem/Temra cytotoxic T cells	Tem/Temra cytotoxic T cells	0.09570030220941872	Plasmacytoid Dendritic Cells	-0.2122790352267624	Mature NK cells_CD56+ CD16+ CD3-	0.222400021791681	CD8+ NKT-like cells	120230.4186864
AML11D-CATATGGCATCGTCGG-1	20	Neutrophil-myeloid progenitor	Neutrophil-myeloid progenitor	0.3274352447293386	Naive B cells	0.0008559208194717456	Erythroid_CD34+ CD71+ GlyA-	0.349218914319202	Progenitor cells	7765.85397494904
AML11D-CATATGGGTGATGATA-1	3	HSC/MPP	Neutrophil-myeloid progenitor	0.06717776989171663	Early B cells	-0.04831096400447645	Erythroid_CD34+ CD71+ GlyA-	0.173838192444401	Neutrophils	29445.9187065809
AML11D-CATATTCAGCGTTCCG-1	1	Memory B cells	Neutrophil-myeloid progenitor	0.017212234356565874	Plasmacytoid Dendritic Cells	-0.0454339640626558	Hematopoietic stem cells_CD133+ CD34dim	0.31526490954067	Progenitor cells	32278.4516750976
AML11D-CATATTCCAACTGCTA-1	3	Neutrophil-myeloid progenitor	Neutrophil-myeloid progenitor	0.022070489353067317	Naive B cells	0.015156395448436413	Erythroid_CD34+ CD71+ GlyA-	0.173838192444401	Neutrophils	29445.9187065809
AML11D-CATATTCGTCCGTCAG-1	1	Memory B cells	Neutrophil-myeloid progenitor	0.0037399729775711528	Mature B cells class able to switch	-0.10451531165042835	Hematopoietic stem cells_CD133+ CD34dim	0.31526490954067	Progenitor cells	32278.4516750976
AML11D-CATATTCTCATTGCCC-1	1	Type 17 helper T cells	Neutrophil-myeloid progenitor	0.011018446709044841	Plasmacytoid Dendritic Cells	-0.028783286687276543	Hematopoietic stem cells_CD133+ CD34dim	0.31526490954067	Progenitor cells	32278.4516750976
AML11D-CATCAAGCACTCGACG-1	16	Mast cells	Neutrophil-myeloid progenitor	0.6872817610744424	Erythroid_CD34- CD71+ GlyA+	0.04410822158525974	Erythroid_CD34- CD71+ GlyA+	0.351559350923743	Erythroid-like and erythroid precursor cells	40607.2048294336
AML11D-CATCAAGGTCACCTAA-1	1	Neutrophil-myeloid progenitor	Neutrophil-myeloid progenitor	0.008651334198224645	Plasmacytoid Dendritic Cells	-0.12716353240644085	Hematopoietic stem cells_CD133+ CD34dim	0.31526490954067	Progenitor cells	32278.4516750976
AML11D-CATCAAGGTGCCTGTG-1	1	Neutrophil-myeloid progenitor	Neutrophil-myeloid progenitor	0.06687512172682439	Plasmacytoid Dendritic Cells	-0.01497178657385171	Hematopoietic stem cells_CD133+ CD34dim	0.31526490954067	Progenitor cells	32278.4516750976
AML11D-CATCAAGGTGTGGTTT-1	1	Neutrophil-myeloid progenitor	Neutrophil-myeloid progenitor	0.006036360634789184	Plasmacytoid Dendritic Cells	0.0005229577280361948	Hematopoietic stem cells_CD133+ CD34dim	0.31526490954067	Progenitor cells	32278.4516750976
AML11D-CATCAGACACTAGTAC-1	1	Neutrophil-myeloid progenitor	Neutrophil-myeloid progenitor	0.04807000224936537	Erythroid_CD34+ CD71+ GlyA-	0.008631840102671507	Hematopoietic stem cells_CD133+ CD34dim	0.31526490954067	Progenitor cells	32278.4516750976
AML11D-CATCCACGTGACGCCT-1	1	Neutrophil-myeloid progenitor	Neutrophil-myeloid progenitor	0.004422799617088399	Plasmacytoid Dendritic Cells	-0.010800000416388044	Hematopoietic stem cells_CD133+ CD34dim	0.31526490954067	Progenitor cells	32278.4516750976
AML11D-CATCGAAAGGATGGTC-1	0	Regulatory T cells	Tcm/Naive helper T cells	0.7481510544799017	Erythroid_CD34- CD71lo GlyA+	-0.18099187123271174	Naive CD4+ T cells	0.0114143310166437	Naive CD4+ T cells	297537.794505067
AML11D-CATCGAACAATGGACG-1	20	Neutrophil-myeloid progenitor	Neutrophil-myeloid progenitor	0.0006857371384765261	Erythroid_CD34+ CD71+ GlyA-	0.0374607965490573	Erythroid_CD34+ CD71+ GlyA-	0.349218914319202	Progenitor cells	7765.85397494904
AML11D-CATCGGGAGAGACGAA-1	3	Neutrophil-myeloid progenitor	Neutrophil-myeloid progenitor	0.00662401314525561	Early B cells	-0.13156878701767338	Erythroid_CD34+ CD71+ GlyA-	0.173838192444401	Neutrophils	29445.9187065809
AML11D-CATCGGGAGTCCTCCT-1	0	Tcm/Naive helper T cells	Tcm/Naive helper T cells	0.9993677104632525	Erythroid_CD34- CD71lo GlyA+	-0.18656431327362927	Naive CD4+ T cells	0.0114143310166437	Naive CD4+ T cells	297537.794505067
AML11D-CATGACAGTCACACGC-1	3	Memory B cells	Neutrophil-myeloid progenitor	0.057271357239285406	Naive B cells	0.03355386157771583	Erythroid_CD34+ CD71+ GlyA-	0.173838192444401	Neutrophils	29445.9187065809
AML11D-CATGACAGTCCAGTGC-1	19	Neutrophil-myeloid progenitor	Neutrophil-myeloid progenitor	0.1288371624693534	Plasmacytoid Dendritic Cells	-0.09700329974344604	Myeloid Dendritic Cells	0.234535788753894	Neutrophils	27990.5854537394
AML11D-CATGACAGTGCAACGA-1	19	Classical monocytes	Classical monocytes	0.08308791661056399	Colony Forming Unit-Monocytes	0.015908196423292643	Myeloid Dendritic Cells	0.234535788753894	Neutrophils	27990.5854537394
AML11D-CATGACATCTCTGCTG-1	0	Tcm/Naive helper T cells	Tcm/Naive helper T cells	0.9878909536536835	Erythroid_CD34- CD71lo GlyA+	-0.1377028529236159	Naive CD4+ T cells	0.0114143310166437	Naive CD4+ T cells	297537.794505067
AML11D-CATGCCTAGCTGTTCA-1	8	Memory B cells	Naive B cells	0.8322698695952734	Mature B cells class able to switch	-0.16252566846991706	Naive B cells	0.0422915184758191	Naive B cells	104439.644280119
AML11D-CATGCCTGTAGCGCAA-1	1	Neutrophil-myeloid progenitor	Neutrophil-myeloid progenitor	0.026385967713944275	Early B cells	-0.10809578712037649	Hematopoietic stem cells_CD133+ CD34dim	0.31526490954067	Progenitor cells	32278.4516750976
AML11D-CATGCCTGTGTATGGG-1	20	Neutrophil-myeloid progenitor	Neutrophil-myeloid progenitor	0.038907021162926374	Erythroid_CD34+ CD71+ GlyA-	-0.006009494851240714	Erythroid_CD34+ CD71+ GlyA-	0.349218914319202	Progenitor cells	7765.85397494904
AML11D-CATGCCTGTTGAGGTG-1	1	Neutrophil-myeloid progenitor	Neutrophil-myeloid progenitor	0.21860090280815586	Plasmacytoid Dendritic Cells	0.028452288364309762	Hematopoietic stem cells_CD133+ CD34dim	0.31526490954067	Progenitor cells	32278.4516750976
AML11D-CATGGCGAGCTTATCG-1	4	Classical monocytes	Classical monocytes	0.4710561784051726	Erythroid_CD34- CD71lo GlyA+	-0.17975511245937367	Myeloid Dendritic Cells	0.225897984711665	Neutrophils	66762.7479856242
AML11D-CATGGCGAGGCAAAGA-1	28	Classical monocytes	Classical monocytes	0.3310182567323524	Myeloid Dendritic Cells	-0.0700108721424674	Monocytes	0.185252990019965	Classical Monocytes	26280.2458041883
AML11D-CATGGCGCACCAGGCT-1	19	Neutrophil-myeloid progenitor	Neutrophil-myeloid progenitor	0.05200740015478211	Plasmacytoid Dendritic Cells	-0.08633478228682917	Myeloid Dendritic Cells	0.234535788753894	Neutrophils	27990.5854537394
AML11D-CATGGCGGTATGCTTG-1	1	Memory B cells	Neutrophil-myeloid progenitor	0.0021853925028482587	Naive B cells	-0.027259903314028833	Hematopoietic stem cells_CD133+ CD34dim	0.31526490954067	Progenitor cells	32278.4516750976
AML11D-CATGGCGTCGAGAGCA-1	6	Neutrophil-myeloid progenitor	Neutrophil-myeloid progenitor	0.3112706662247249	Pro B cells	-0.004732014940801353	Megakaryocyte/erythroid progenitors	0.223037047377994	Progenitor cells	51236.8965879656
AML11D-CATTATCAGTGTGAAT-1	0	Tcm/Naive cytotoxic T cells	Tcm/Naive helper T cells	0.558585453529226	Erythroid_CD34- CD71lo GlyA+	-0.17203648883863742	Naive CD4+ T cells	0.0114143310166437	Naive CD4+ T cells	297537.794505067
AML11D-CATTATCTCCCATTAT-1	1	CD16+ NK cells	Neutrophil-myeloid progenitor	0.004343529657771513	Plasmacytoid Dendritic Cells	-0.09427480046570454	Hematopoietic stem cells_CD133+ CD34dim	0.31526490954067	Progenitor cells	32278.4516750976
AML11D-CATTCGCAGATACACA-1	47	Neutrophil-myeloid progenitor	Neutrophil-myeloid progenitor	0.0452331281674884	Naive B cells	0.026143389393263862	Hematopoietic stem cells_CD133+ CD34dim	0.130618947596743	Cancer cells	1433.74388174577
AML11D-CATTCGCAGCGTTTAC-1	1	Memory B cells	Neutrophil-myeloid progenitor	0.0019960490147598303	Naive B cells	-0.04348476152892151	Hematopoietic stem cells_CD133+ CD34dim	0.31526490954067	Progenitor cells	32278.4516750976
AML11D-CATTCGCAGTAATCCC-1	1	Neutrophil-myeloid progenitor	Neutrophil-myeloid progenitor	0.0018271835890395138	Plasmacytoid Dendritic Cells	-0.030712877885075728	Hematopoietic stem cells_CD133+ CD34dim	0.31526490954067	Progenitor cells	32278.4516750976
AML11D-CATTCGCCATCGGACC-1	1	Neutrophil-myeloid progenitor	Neutrophil-myeloid progenitor	0.028695273741832967	Naive B cells	-0.05816592699575329	Hematopoietic stem cells_CD133+ CD34dim	0.31526490954067	Progenitor cells	32278.4516750976
AML11D-CATTCGCGTATAGTAG-1	4	Classical monocytes	Neutrophil-myeloid progenitor	0.07274270189250683	Plasmacytoid Dendritic Cells	-0.08908028311035734	Myeloid Dendritic Cells	0.225897984711665	Neutrophils	66762.7479856242
AML11D-CATTCGCTCTGCTGCT-1	1	Neutrophil-myeloid progenitor	Neutrophil-myeloid progenitor	0.04989708059878734	Early B cells	0.030959304644453782	Hematopoietic stem cells_CD133+ CD34dim	0.31526490954067	Progenitor cells	32278.4516750976
AML11D-CCAATCCAGATGTGGC-1	1	Neutrophil-myeloid progenitor	Neutrophil-myeloid progenitor	0.011175391334355973	Plasmacytoid Dendritic Cells	-0.06319069535937558	Hematopoietic stem cells_CD133+ CD34dim	0.31526490954067	Progenitor cells	32278.4516750976
AML11D-CCAATCCCACCCAGTG-1	1	HSC/MPP	Neutrophil-myeloid progenitor	0.002152730431692848	Plasmacytoid Dendritic Cells	-0.025011028159538012	Hematopoietic stem cells_CD133+ CD34dim	0.31526490954067	Progenitor cells	32278.4516750976
AML11D-CCAATCCCAGACACTT-1	0	Tcm/Naive cytotoxic T cells	Tcm/Naive helper T cells	0.3456577021905802	Erythroid_CD34- CD71+ GlyA+	-0.2034851509021791	Naive CD4+ T cells	0.0114143310166437	Naive CD4+ T cells	297537.794505067
AML11D-CCACCTAGTAATTGGA-1	20	Neutrophil-myeloid progenitor	Neutrophil-myeloid progenitor	0.09168506423658822	Pro B cells	0.03171122271031066	Erythroid_CD34+ CD71+ GlyA-	0.349218914319202	Progenitor cells	7765.85397494904
AML11D-CCACCTATCATTCACT-1	1	Type 17 helper T cells	Neutrophil-myeloid progenitor	0.5375863712572286	Naive B cells	0.08397073637096368	Hematopoietic stem cells_CD133+ CD34dim	0.31526490954067	Progenitor cells	32278.4516750976
AML11D-CCACGGAAGCGTGAAC-1	3	HSC/MPP	Neutrophil-myeloid progenitor	0.0436901328374421	Naive B cells	-0.12989952849577086	Erythroid_CD34+ CD71+ GlyA-	0.173838192444401	Neutrophils	29445.9187065809
AML11D-CCACGGACATAACCTG-1	1	Neutrophil-myeloid progenitor	Neutrophil-myeloid progenitor	0.05465022879577002	Naive B cells	-0.07955160493610003	Hematopoietic stem cells_CD133+ CD34dim	0.31526490954067	Progenitor cells	32278.4516750976
AML11D-CCACTACCATGAACCT-1	1	HSC/MPP	Neutrophil-myeloid progenitor	0.033988591249962896	Plasmacytoid Dendritic Cells	0.023406141543434678	Hematopoietic stem cells_CD133+ CD34dim	0.31526490954067	Progenitor cells	32278.4516750976
AML11D-CCACTACTCCACTCCA-1	6	Neutrophil-myeloid progenitor	Neutrophil-myeloid progenitor	0.010796549622831593	Pro B cells	0.10014763113622109	Megakaryocyte/erythroid progenitors	0.223037047377994	Progenitor cells	51236.8965879656
AML11D-CCACTACTCCAGAAGG-1	1	Age-associated B cells	Neutrophil-myeloid progenitor	0.03728479356586893	Naive B cells	-0.03130389800941664	Hematopoietic stem cells_CD133+ CD34dim	0.31526490954067	Progenitor cells	32278.4516750976
AML11D-CCATGTCGTACCGTTA-1	1	Neutrophil-myeloid progenitor	Neutrophil-myeloid progenitor	0.0008181734596867721	Plasmacytoid Dendritic Cells	-0.034352391747452596	Hematopoietic stem cells_CD133+ CD34dim	0.31526490954067	Progenitor cells	32278.4516750976
AML11D-CCATGTCGTCATACTG-1	3	Neutrophil-myeloid progenitor	Neutrophil-myeloid progenitor	0.21561483211414562	Naive B cells	0.03699265772215703	Erythroid_CD34+ CD71+ GlyA-	0.173838192444401	Neutrophils	29445.9187065809
AML11D-CCATGTCTCGAGGTAG-1	1	Early erythroid	Neutrophil-myeloid progenitor	0.0009952677541443	Plasmacytoid Dendritic Cells	-0.10076856474664203	Hematopoietic stem cells_CD133+ CD34dim	0.31526490954067	Progenitor cells	32278.4516750976
AML11D-CCATGTCTCTCTGAGA-1	3	Neutrophil-myeloid progenitor	Neutrophil-myeloid progenitor	0.19940005878951456	Naive B cells	0.0236436936144073	Erythroid_CD34+ CD71+ GlyA-	0.173838192444401	Neutrophils	29445.9187065809
AML11D-CCATTCGAGCTGCCCA-1	1	HSC/MPP	Neutrophil-myeloid progenitor	0.010311528111420935	Plasmacytoid Dendritic Cells	-0.07305874654469875	Hematopoietic stem cells_CD133+ CD34dim	0.31526490954067	Progenitor cells	32278.4516750976
AML11D-CCATTCGAGGAGTCTG-1	1	GMP	Neutrophil-myeloid progenitor	0.004147548188890554	Plasmacytoid Dendritic Cells	-0.03176835893059912	Hematopoietic stem cells_CD133+ CD34dim	0.31526490954067	Progenitor cells	32278.4516750976
AML11D-CCATTCGTCAGTTCGA-1	28	Classical monocytes	Classical monocytes	0.9150346785470107	Colony Forming Unit-Monocytes	-0.009048312913004918	Monocytes	0.185252990019965	Classical Monocytes	26280.2458041883
AML11D-CCCAATCGTGGTTTCA-1	4	Classical monocytes	Neutrophil-myeloid progenitor	0.13495787346893273	Myeloid Dendritic Cells	0.006951250651309148	Myeloid Dendritic Cells	0.225897984711665	Neutrophils	66762.7479856242
AML11D-CCCAGTTCATCCGCGA-1	19	Classical monocytes	Neutrophil-myeloid progenitor	0.24894181958576153	Colony Forming Unit-Monocytes	-0.06441698684255029	Myeloid Dendritic Cells	0.234535788753894	Neutrophils	27990.5854537394
AML11D-CCCAGTTTCGGAATCT-1	1	Neutrophil-myeloid progenitor	Neutrophil-myeloid progenitor	0.09631327180755933	Plasmacytoid Dendritic Cells	-0.18091026620220493	Hematopoietic stem cells_CD133+ CD34dim	0.31526490954067	Progenitor cells	32278.4516750976
AML11D-CCCATACAGCGTGAGT-1	1	HSC/MPP	Neutrophil-myeloid progenitor	0.0013587621308106005	Plasmacytoid Dendritic Cells	-0.13602720757007564	Hematopoietic stem cells_CD133+ CD34dim	0.31526490954067	Progenitor cells	32278.4516750976
AML11D-CCCATACTCACTTACT-1	3	Neutrophil-myeloid progenitor	Neutrophil-myeloid progenitor	0.06546372472268379	Early B cells	-0.053570696961839026	Erythroid_CD34+ CD71+ GlyA-	0.173838192444401	Neutrophils	29445.9187065809
AML11D-CCCATACTCTTGGGTA-1	1	Neutrophil-myeloid progenitor	Neutrophil-myeloid progenitor	0.027965066970931998	Plasmacytoid Dendritic Cells	-0.06787901102160236	Hematopoietic stem cells_CD133+ CD34dim	0.31526490954067	Progenitor cells	32278.4516750976
AML11D-CCCTCCTAGGAGTCTG-1	13	Mast cells	Neutrophil-myeloid progenitor	0.046541737671029794	Naive B cells	0.038529862916446576	Erythroid_CD34+ CD71+ GlyA-	0.16003536008666	Basophils	102043.250129819
AML11D-CCCTCCTCAGGACCCT-1	1	Neutrophil-myeloid progenitor	Neutrophil-myeloid progenitor	0.3038353879035178	Mature NK cells_CD56- CD16+ CD3-	0.077287463731363	Hematopoietic stem cells_CD133+ CD34dim	0.31526490954067	Progenitor cells	32278.4516750976
AML11D-CCCTCCTTCAGCTCTC-1	9	Tem/Trm cytotoxic T cells	Tem/Trm cytotoxic T cells	0.9245528394522722	NK T cells	-0.15745303428727864	Mature NK cells_CD56+ CD16+ CD3-	0.222400021791681	CD8+ NKT-like cells	120230.4186864
AML11D-CCCTCCTTCCTATGTT-1	1	Neutrophil-myeloid progenitor	Neutrophil-myeloid progenitor	0.0037834742825984973	Naive B cells	-0.01433315072228347	Hematopoietic stem cells_CD133+ CD34dim	0.31526490954067	Progenitor cells	32278.4516750976
AML11D-CCGGGATAGCCCAGCT-1	1	Neutrophil-myeloid progenitor	Neutrophil-myeloid progenitor	0.021338011921359916	Naive B cells	-0.006115222692678523	Hematopoietic stem cells_CD133+ CD34dim	0.31526490954067	Progenitor cells	32278.4516750976
AML11D-CCGGGATAGTAGGTGC-1	5	Tem/Trm cytotoxic T cells	Tcm/Naive helper T cells	0.9378720485731877	Erythroid_CD34- CD71lo GlyA+	-0.17338887026609062	CD8+ Effector Memory	0.165647588645569	CD8+ NKT-like cells	194257.570114352
AML11D-CCGGGATCACTTCTGC-1	1	CD16+ NK cells	Neutrophil-myeloid progenitor	0.02105005928350744	Plasmacytoid Dendritic Cells	-0.03069266915338153	Hematopoietic stem cells_CD133+ CD34dim	0.31526490954067	Progenitor cells	32278.4516750976
AML11D-CCGGGATCATATGAGA-1	3	Neutrophil-myeloid progenitor	Neutrophil-myeloid progenitor	0.05870522004675263	Erythroid_CD34+ CD71+ GlyA-	-0.0209965201149751	Erythroid_CD34+ CD71+ GlyA-	0.173838192444401	Neutrophils	29445.9187065809
AML11D-CCGGGATGTAGGAGTC-1	1	CD16- NK cells	Neutrophil-myeloid progenitor	0.015666563425939337	Plasmacytoid Dendritic Cells	-0.10276653857702603	Hematopoietic stem cells_CD133+ CD34dim	0.31526490954067	Progenitor cells	32278.4516750976
AML11D-CCGGGATGTCTGCAAT-1	1	HSC/MPP	Neutrophil-myeloid progenitor	0.03815051176043462	Naive B cells	-0.08218735911551613	Hematopoietic stem cells_CD133+ CD34dim	0.31526490954067	Progenitor cells	32278.4516750976
AML11D-CCGGGATTCAGCTCTC-1	5	Tem/Trm cytotoxic T cells	Tcm/Naive helper T cells	0.6845546106940334	Erythroid_CD34- CD71lo GlyA+	-0.18124614719979537	CD8+ Effector Memory	0.165647588645569	CD8+ NKT-like cells	194257.570114352
AML11D-CCGGTAGCATTGTGCA-1	1	T(agonist)	Neutrophil-myeloid progenitor	0.0019270849284110019	Plasmacytoid Dendritic Cells	0.043284866407973445	Hematopoietic stem cells_CD133+ CD34dim	0.31526490954067	Progenitor cells	32278.4516750976
AML11D-CCGGTAGTCCAAAGTC-1	1	Neutrophil-myeloid progenitor	Neutrophil-myeloid progenitor	0.002367065715396528	Plasmacytoid Dendritic Cells	-0.05565044925146543	Hematopoietic stem cells_CD133+ CD34dim	0.31526490954067	Progenitor cells	32278.4516750976
AML11D-CCGTACTCAGTGACAG-1	6	Double-negative thymocytes	Neutrophil-myeloid progenitor	0.004955861874072734	Pro B cells	0.07204003541323001	Megakaryocyte/erythroid progenitors	0.223037047377994	Progenitor cells	51236.8965879656
AML11D-CCGTACTTCATGTCTT-1	1	Memory B cells	Neutrophil-myeloid progenitor	0.0022323795577212967	Naive B cells	-0.01713319839065708	Hematopoietic stem cells_CD133+ CD34dim	0.31526490954067	Progenitor cells	32278.4516750976
AML11D-CCGTGGAAGACATAAC-1	9	Tem/Temra cytotoxic T cells	Tem/Trm cytotoxic T cells	0.4783689126738049	Erythroid_CD34- CD71+ GlyA+	-0.2205191355417546	Mature NK cells_CD56+ CD16+ CD3-	0.222400021791681	CD8+ NKT-like cells	120230.4186864
AML11D-CCGTTCAAGAGTAATC-1	19	GMP	Neutrophil-myeloid progenitor	0.007639796551444765	Mature NK cells_CD56- CD16+ CD3-	0.046865452552614144	Myeloid Dendritic Cells	0.234535788753894	Neutrophils	27990.5854537394
AML11D-CCGTTCAAGTCCAGGA-1	1	CMP	Neutrophil-myeloid progenitor	0.007983663503061521	Plasmacytoid Dendritic Cells	-0.039435092372985626	Hematopoietic stem cells_CD133+ CD34dim	0.31526490954067	Progenitor cells	32278.4516750976
AML11D-CCTAAAGAGTGGAGAA-1	11	Classical monocytes	Classical monocytes	0.10378003996145452	Colony Forming Unit-Monocytes	-0.026483462248425082	Monocytes	0.335134309706419	Classical Monocytes	44892.8236599719
AML11D-CCTAAAGTCCTGCTTG-1	1	Memory B cells	Neutrophil-myeloid progenitor	0.01040783443699685	Naive B cells	0.01140146774554307	Hematopoietic stem cells_CD133+ CD34dim	0.31526490954067	Progenitor cells	32278.4516750976
AML11D-CCTACACAGACATAAC-1	1	Neutrophil-myeloid progenitor	Neutrophil-myeloid progenitor	0.001757831936534933	Mature B cells class able to switch	-0.013637519761611644	Hematopoietic stem cells_CD133+ CD34dim	0.31526490954067	Progenitor cells	32278.4516750976
AML11D-CCTACACAGTACACCT-1	1	Tem/Effector helper T cells	Neutrophil-myeloid progenitor	0.038917511868754036	Early B cells	-0.01231450156663265	Hematopoietic stem cells_CD133+ CD34dim	0.31526490954067	Progenitor cells	32278.4516750976
AML11D-CCTACACAGTCGCCGT-1	3	Neutrophil-myeloid progenitor	Neutrophil-myeloid progenitor	0.056969375086040434	Naive B cells	-0.030236477563206333	Erythroid_CD34+ CD71+ GlyA-	0.173838192444401	Neutrophils	29445.9187065809
AML11D-CCTACACCAGCTATTG-1	1	HSC/MPP	Neutrophil-myeloid progenitor	0.011635774765240017	Plasmacytoid Dendritic Cells	-0.03620858648450622	Hematopoietic stem cells_CD133+ CD34dim	0.31526490954067	Progenitor cells	32278.4516750976
AML11D-CCTACACGTACATCCA-1	1	Neutrophil-myeloid progenitor	Neutrophil-myeloid progenitor	0.019391748649384824	Naive B cells	0.02222522981941868	Hematopoietic stem cells_CD133+ CD34dim	0.31526490954067	Progenitor cells	32278.4516750976
AML11D-CCTACACGTACCATCA-1	1	Neutrophil-myeloid progenitor	Neutrophil-myeloid progenitor	0.0024140317653700344	Naive B cells	-0.0005424647458366334	Hematopoietic stem cells_CD133+ CD34dim	0.31526490954067	Progenitor cells	32278.4516750976
AML11D-CCTACACGTCCCTTGT-1	1	HSC/MPP	Neutrophil-myeloid progenitor	0.01938603505733784	Plasmacytoid Dendritic Cells	-0.07455869628367416	Hematopoietic stem cells_CD133+ CD34dim	0.31526490954067	Progenitor cells	32278.4516750976
AML11D-CCTACCAAGCCGATTT-1	0	Tcm/Naive helper T cells	Tcm/Naive helper T cells	0.9911482265389236	Erythroid_CD34- CD71+ GlyA+	-0.221542614957003	Naive CD4+ T cells	0.0114143310166437	Naive CD4+ T cells	297537.794505067
AML11D-CCTACCACATATACCG-1	0	Tcm/Naive cytotoxic T cells	Tcm/Naive helper T cells	0.8524738857540288	Erythroid_CD34- CD71- GlyA+	-0.21251487661359691	Naive CD4+ T cells	0.0114143310166437	Naive CD4+ T cells	297537.794505067
AML11D-CCTATTATCGAGGTAG-1	1	Neutrophil-myeloid progenitor	Neutrophil-myeloid progenitor	0.010921569400519185	Plasmacytoid Dendritic Cells	-0.03853737656415998	Hematopoietic stem cells_CD133+ CD34dim	0.31526490954067	Progenitor cells	32278.4516750976
AML11D-CCTATTATCTAGAGTC-1	1	Double-negative thymocytes	Neutrophil-myeloid progenitor	0.000556538045984397	Naive B cells	-0.18443538727091646	Hematopoietic stem cells_CD133+ CD34dim	0.31526490954067	Progenitor cells	32278.4516750976
AML11D-CCTCAGTTCTATCGCC-1	1	HSC/MPP	Neutrophil-myeloid progenitor	0.001901962664010967	Plasmacytoid Dendritic Cells	-0.05096529036117232	Hematopoietic stem cells_CD133+ CD34dim	0.31526490954067	Progenitor cells	32278.4516750976
AML11D-CCTCTGAAGATGTAAC-1	1	Neutrophil-myeloid progenitor	Neutrophil-myeloid progenitor	0.004479609152346359	Naive B cells	-0.06793793586960942	Hematopoietic stem cells_CD133+ CD34dim	0.31526490954067	Progenitor cells	32278.4516750976
AML11D-CCTCTGAAGCGAAGGG-1	1	Neutrophil-myeloid progenitor	Neutrophil-myeloid progenitor	0.0026280723445696323	Common myeloid progenitors	-0.12017589417702679	Hematopoietic stem cells_CD133+ CD34dim	0.31526490954067	Progenitor cells	32278.4516750976
AML11D-CCTCTGAAGTGCTGCC-1	0	Tcm/Naive helper T cells	Tcm/Naive helper T cells	0.95743305124182	Erythroid_CD34- CD71lo GlyA+	-0.23120040155595983	Naive CD4+ T cells	0.0114143310166437	Naive CD4+ T cells	297537.794505067
AML11D-CCTCTGAGTTCCATGA-1	9	Tem/Trm cytotoxic T cells	Tem/Trm cytotoxic T cells	0.6634675163857985	Erythroid_CD34- CD71lo GlyA+	-0.18927149930024723	Mature NK cells_CD56+ CD16+ CD3-	0.222400021791681	CD8+ NKT-like cells	120230.4186864
AML11D-CCTTACGAGGGTTTCT-1	19	Neutrophil-myeloid progenitor	Neutrophil-myeloid progenitor	0.14242821861636204	Plasmacytoid Dendritic Cells	-0.058952311960355046	Myeloid Dendritic Cells	0.234535788753894	Neutrophils	27990.5854537394
AML11D-CCTTACGGTCTTCGTC-1	33	Mid erythroid	Mid erythroid	0.005795161840914464	Erythroid_CD34- CD71+ GlyA+	-0.05168213009766309	Erythroid_CD34- CD71+ GlyA+	0.245151255941	Erythroid-like and erythroid precursor cells	71386.7282854028
AML11D-CCTTCCCAGCGATGAC-1	1	HSC/MPP	Neutrophil-myeloid progenitor	0.024771799688870874	Naive B cells	-0.07195776315810117	Hematopoietic stem cells_CD133+ CD34dim	0.31526490954067	Progenitor cells	32278.4516750976
AML11D-CCTTCCCAGGTTCCTA-1	1	Neutrophil-myeloid progenitor	Neutrophil-myeloid progenitor	0.004189016300673134	Plasmacytoid Dendritic Cells	-0.060145417482586616	Hematopoietic stem cells_CD133+ CD34dim	0.31526490954067	Progenitor cells	32278.4516750976
AML11D-CCTTCCCCAAGCGAGT-1	1	HSC/MPP	Neutrophil-myeloid progenitor	0.0012832583302791354	Naive B cells	0.00729265721669794	Hematopoietic stem cells_CD133+ CD34dim	0.31526490954067	Progenitor cells	32278.4516750976
AML11D-CCTTCCCGTACCATCA-1	3	Neutrophil-myeloid progenitor	Neutrophil-myeloid progenitor	0.08211240363501274	Early B cells	-0.037073350077594235	Erythroid_CD34+ CD71+ GlyA-	0.173838192444401	Neutrophils	29445.9187065809
AML11D-CCTTCGAAGTGTCCCG-1	1	CMP	Neutrophil-myeloid progenitor	0.029452475285371992	Plasmacytoid Dendritic Cells	0.000793887048691524	Hematopoietic stem cells_CD133+ CD34dim	0.31526490954067	Progenitor cells	32278.4516750976
AML11D-CCTTTCTAGGACGAAA-1	19	Intermediate macrophages	Neutrophil-myeloid progenitor	0.006478083804041157	Mature NK cells_CD56- CD16+ CD3-	0.05101578851743401	Myeloid Dendritic Cells	0.234535788753894	Neutrophils	27990.5854537394
AML11D-CCTTTCTAGTGAACGC-1	37	Pro-B cells	Pro-B cells	0.01226194912343809	Early B cells	-0.10611383262866973	Early B cells	0.0190659306139076	Pro-B cells	53689.0007240236
AML11D-CCTTTCTCAACACGCC-1	1	Mast cells	Neutrophil-myeloid progenitor	0.020610837213193282	Myeloid Dendritic Cells	0.08039932539097601	Hematopoietic stem cells_CD133+ CD34dim	0.31526490954067	Progenitor cells	32278.4516750976
AML11D-CCTTTCTCAAGGTTTC-1	0	Tcm/Naive cytotoxic T cells	Tcm/Naive helper T cells	0.9671010028843628	Erythroid_CD34- CD71lo GlyA+	-0.1850660349619411	Naive CD4+ T cells	0.0114143310166437	Naive CD4+ T cells	297537.794505067
AML11D-CCTTTCTCAGGTGCCT-1	1	Neutrophil-myeloid progenitor	Neutrophil-myeloid progenitor	0.0006213445867833921	Naive B cells	-0.06000118494890683	Hematopoietic stem cells_CD133+ CD34dim	0.31526490954067	Progenitor cells	32278.4516750976
AML11D-CCTTTCTGTTCGGCAC-1	1	Neutrophil-myeloid progenitor	Neutrophil-myeloid progenitor	0.18847068383493054	Plasmacytoid Dendritic Cells	0.030871114413251015	Hematopoietic stem cells_CD133+ CD34dim	0.31526490954067	Progenitor cells	32278.4516750976
AML11D-CGAACATAGGGCTTGA-1	0	Tcm/Naive helper T cells	Tcm/Naive helper T cells	0.97060029525606	Erythroid_CD34- CD71+ GlyA+	-0.20726236907124204	Naive CD4+ T cells	0.0114143310166437	Naive CD4+ T cells	297537.794505067
AML11D-CGAACATAGGGTATCG-1	0	Tcm/Naive helper T cells	Tcm/Naive helper T cells	0.9841983222261831	Erythroid_CD34- CD71lo GlyA+	-0.1783800588266109	Naive CD4+ T cells	0.0114143310166437	Naive CD4+ T cells	297537.794505067
AML11D-CGAACATCATGCAACT-1	1	HSC/MPP	Neutrophil-myeloid progenitor	0.006355811855611954	Naive B cells	-0.06628293984814007	Hematopoietic stem cells_CD133+ CD34dim	0.31526490954067	Progenitor cells	32278.4516750976
AML11D-CGAACATGTAGGCATG-1	1	Neutrophil-myeloid progenitor	Neutrophil-myeloid progenitor	0.0005359637179890751	Plasmacytoid Dendritic Cells	-0.10115769394182296	Hematopoietic stem cells_CD133+ CD34dim	0.31526490954067	Progenitor cells	32278.4516750976
AML11D-CGAACATTCCCAAGAT-1	1	CMP	Neutrophil-myeloid progenitor	0.0054666909846695115	Plasmacytoid Dendritic Cells	0.0006040929803351079	Hematopoietic stem cells_CD133+ CD34dim	0.31526490954067	Progenitor cells	32278.4516750976
AML11D-CGAATGTAGAAACCGC-1	0	Tem/Effector helper T cells	Tcm/Naive helper T cells	0.9011073158441444	Erythroid_CD34- CD71+ GlyA+	-0.16864789551096582	Naive CD4+ T cells	0.0114143310166437	Naive CD4+ T cells	297537.794505067
AML11D-CGAATGTAGAACAATC-1	0	Tcm/Naive helper T cells	Tcm/Naive helper T cells	0.996750835107095	Erythroid_CD34- CD71+ GlyA+	-0.20868127900371955	Naive CD4+ T cells	0.0114143310166437	Naive CD4+ T cells	297537.794505067
AML11D-CGAATGTAGTAGCCGA-1	1	Neutrophil-myeloid progenitor	Neutrophil-myeloid progenitor	0.0009104914524894721	Mature NK cells_CD56- CD16+ CD3-	0.009246360387231083	Hematopoietic stem cells_CD133+ CD34dim	0.31526490954067	Progenitor cells	32278.4516750976
AML11D-CGAATGTAGTCTTGCA-1	19	Neutrophil-myeloid progenitor	Neutrophil-myeloid progenitor	0.15810607702144033	Plasmacytoid Dendritic Cells	0.01705500994623097	Myeloid Dendritic Cells	0.234535788753894	Neutrophils	27990.5854537394
AML11D-CGACCTTGTTACGTCA-1	0	Tcm/Naive helper T cells	Tcm/Naive helper T cells	0.92894232220354	Plasmacytoid Dendritic Cells	-0.1866803697846216	Naive CD4+ T cells	0.0114143310166437	Naive CD4+ T cells	297537.794505067
AML11D-CGACCTTTCCAGATCA-1	0	Tem/Trm cytotoxic T cells	Tcm/Naive helper T cells	0.44431138058533076	Erythroid_CD34- CD71lo GlyA+	-0.1453812091777099	Naive CD4+ T cells	0.0114143310166437	Naive CD4+ T cells	297537.794505067
AML11D-CGACCTTTCCGTACAA-1	1	Neutrophil-myeloid progenitor	Neutrophil-myeloid progenitor	0.008588015941187875	Naive B cells	-0.04355963005632452	Hematopoietic stem cells_CD133+ CD34dim	0.31526490954067	Progenitor cells	32278.4516750976
AML11D-CGACTTCCAAACCTAC-1	19	Neutrophil-myeloid progenitor	Neutrophil-myeloid progenitor	0.03565382994705308	Mature NK cells_CD56- CD16+ CD3-	-0.051293552324597334	Myeloid Dendritic Cells	0.234535788753894	Neutrophils	27990.5854537394
AML11D-CGACTTCTCCTGCCAT-1	19	Neutrophil-myeloid progenitor	Neutrophil-myeloid progenitor	0.06052031273687175	Plasmacytoid Dendritic Cells	0.01681657073393835	Myeloid Dendritic Cells	0.234535788753894	Neutrophils	27990.5854537394
AML11D-CGAGAAGGTAGGCTGA-1	19	Classical monocytes	Classical monocytes	0.47057550882211746	Plasmacytoid Dendritic Cells	-0.06670428932595329	Myeloid Dendritic Cells	0.234535788753894	Neutrophils	27990.5854537394
AML11D-CGAGAAGGTCTAAACC-1	1	Memory B cells	Neutrophil-myeloid progenitor	0.004421003188730509	Naive B cells	-0.06867258014641461	Hematopoietic stem cells_CD133+ CD34dim	0.31526490954067	Progenitor cells	32278.4516750976
AML11D-CGAGAAGGTTCAGGCC-1	13	Double-negative thymocytes	Neutrophil-myeloid progenitor	0.0009194097753980677	Plasmacytoid Dendritic Cells	-0.08017317366021856	Erythroid_CD34+ CD71+ GlyA-	0.16003536008666	Basophils	102043.250129819
AML11D-CGAGAAGTCCGCGTTT-1	1	Neutrophil-myeloid progenitor	Neutrophil-myeloid progenitor	0.0017881092387433764	Plasmacytoid Dendritic Cells	0.036816360316728705	Hematopoietic stem cells_CD133+ CD34dim	0.31526490954067	Progenitor cells	32278.4516750976
AML11D-CGAGCACTCTTGGGTA-1	19	Classical monocytes	Classical monocytes	0.7330452645232559	Mature NK cells_CD56- CD16+ CD3-	0.028217572897642092	Myeloid Dendritic Cells	0.234535788753894	Neutrophils	27990.5854537394
AML11D-CGAGCCAAGAGACGAA-1	20	Neutrophil-myeloid progenitor	Neutrophil-myeloid progenitor	0.013205866117832242	Erythroid_CD34+ CD71+ GlyA-	0.05657615990056087	Erythroid_CD34+ CD71+ GlyA-	0.349218914319202	Progenitor cells	7765.85397494904
AML11D-CGAGCCACAAGTAATG-1	19	Neutrophil-myeloid progenitor	Neutrophil-myeloid progenitor	0.032248204547899235	Mature NK cells_CD56- CD16+ CD3-	-0.04292444874873599	Myeloid Dendritic Cells	0.234535788753894	Neutrophils	27990.5854537394
AML11D-CGAGCCACACATCTTT-1	1	CMP	Neutrophil-myeloid progenitor	0.006410675137846065	Early B cells	0.10024927818115814	Hematopoietic stem cells_CD133+ CD34dim	0.31526490954067	Progenitor cells	32278.4516750976
AML11D-CGAGCCACAGCTGTAT-1	3	CMP	Neutrophil-myeloid progenitor	0.06747217321243541	Naive B cells	-0.003559766950955945	Erythroid_CD34+ CD71+ GlyA-	0.173838192444401	Neutrophils	29445.9187065809
AML11D-CGAGCCAGTTAAGGGC-1	1	Double-negative thymocytes	Neutrophil-myeloid progenitor	0.00028317263345202634	Naive B cells	-0.02027104013568963	Hematopoietic stem cells_CD133+ CD34dim	0.31526490954067	Progenitor cells	32278.4516750976
AML11D-CGATCGGAGAGCAATT-1	3	Neutrophil-myeloid progenitor	Neutrophil-myeloid progenitor	0.048018406725765704	Plasmacytoid Dendritic Cells	-0.09808606477690684	Erythroid_CD34+ CD71+ GlyA-	0.173838192444401	Neutrophils	29445.9187065809
AML11D-CGATCGGGTTCCATGA-1	1	Mast cells	Neutrophil-myeloid progenitor	0.016659656791890486	Plasmacytoid Dendritic Cells	-0.020687352788070035	Hematopoietic stem cells_CD133+ CD34dim	0.31526490954067	Progenitor cells	32278.4516750976
AML11D-CGATGGCTCATTTGGG-1	6	Neutrophil-myeloid progenitor	Neutrophil-myeloid progenitor	0.3365970579500676	Pro B cells	0.021284837431888297	Megakaryocyte/erythroid progenitors	0.223037047377994	Progenitor cells	51236.8965879656
AML11D-CGATGGCTCCGCATCT-1	1	T(agonist)	Neutrophil-myeloid progenitor	0.004104663998139831	Mature B cells class switched	-0.013887088200056838	Hematopoietic stem cells_CD133+ CD34dim	0.31526490954067	Progenitor cells	32278.4516750976
AML11D-CGATGTAAGAAAGTGG-1	3	Neutrophil-myeloid progenitor	Neutrophil-myeloid progenitor	0.034994237585049916	Early B cells	-0.023367492903637592	Erythroid_CD34+ CD71+ GlyA-	0.173838192444401	Neutrophils	29445.9187065809
AML11D-CGATGTACACACCGAC-1	1	Mast cells	Neutrophil-myeloid progenitor	0.059205030395570145	Common myeloid progenitors	0.008366743326758333	Hematopoietic stem cells_CD133+ CD34dim	0.31526490954067	Progenitor cells	32278.4516750976
AML11D-CGATGTACAGGGTATG-1	19	Neutrophil-myeloid progenitor	Neutrophil-myeloid progenitor	0.016824670001930754	Plasmacytoid Dendritic Cells	-0.005451936958757692	Myeloid Dendritic Cells	0.234535788753894	Neutrophils	27990.5854537394
AML11D-CGATTGAAGACTGGGT-1	3	Neutrophil-myeloid progenitor	Neutrophil-myeloid progenitor	0.013447936238315975	Early B cells	0.02618745888229693	Erythroid_CD34+ CD71+ GlyA-	0.173838192444401	Neutrophils	29445.9187065809
AML11D-CGATTGAAGTAAGTAC-1	1	Naive B cells	Neutrophil-myeloid progenitor	0.030111291962962975	Naive B cells	-0.0309581174003994	Hematopoietic stem cells_CD133+ CD34dim	0.31526490954067	Progenitor cells	32278.4516750976
AML11D-CGATTGAAGTGAATTG-1	19	Neutrophil-myeloid progenitor	Neutrophil-myeloid progenitor	0.01003973316658773	Pro B cells	0.006275914562187907	Myeloid Dendritic Cells	0.234535788753894	Neutrophils	27990.5854537394
AML11D-CGATTGACATCAGTCA-1	16	Mast cells	Neutrophil-myeloid progenitor	0.39280775405249985	Erythroid_CD34+ CD71+ GlyA-	-0.05761973556097061	Erythroid_CD34- CD71+ GlyA+	0.351559350923743	Erythroid-like and erythroid precursor cells	40607.2048294336
AML11D-CGATTGAGTTCTGGTA-1	4	Neutrophil-myeloid progenitor	Neutrophil-myeloid progenitor	0.06751122997717676	Myeloid Dendritic Cells	0.06045937810413698	Myeloid Dendritic Cells	0.225897984711665	Neutrophils	66762.7479856242
AML11D-CGATTGATCATGCAAC-1	1	Follicular helper T cells	Neutrophil-myeloid progenitor	0.0018458370625042582	Naive B cells	-0.09766970839129545	Hematopoietic stem cells_CD133+ CD34dim	0.31526490954067	Progenitor cells	32278.4516750976
AML11D-CGATTGATCGGCGGTT-1	1	Mast cells	Neutrophil-myeloid progenitor	0.001906878186409949	Plasmacytoid Dendritic Cells	-0.0016958371814189464	Hematopoietic stem cells_CD133+ CD34dim	0.31526490954067	Progenitor cells	32278.4516750976
AML11D-CGCCAAGCAGGCTCAC-1	1	Macrophages	Neutrophil-myeloid progenitor	0.0047407295233468615	Plasmacytoid Dendritic Cells	0.02600545142870332	Hematopoietic stem cells_CD133+ CD34dim	0.31526490954067	Progenitor cells	32278.4516750976
AML11D-CGCCAAGGTCCCTACT-1	20	Neutrophil-myeloid progenitor	Neutrophil-myeloid progenitor	0.01700337740888388	Early B cells	-0.0076006861966480405	Erythroid_CD34+ CD71+ GlyA-	0.349218914319202	Progenitor cells	7765.85397494904
AML11D-CGCCAAGTCACGATGT-1	1	Mast cells	Neutrophil-myeloid progenitor	0.006265798237115909	Plasmacytoid Dendritic Cells	-0.018297975924397167	Hematopoietic stem cells_CD133+ CD34dim	0.31526490954067	Progenitor cells	32278.4516750976
AML11D-CGCCAAGTCAGCACAT-1	1	HSC/MPP	Neutrophil-myeloid progenitor	0.0012593875345339456	Plasmacytoid Dendritic Cells	-0.06578912407548865	Hematopoietic stem cells_CD133+ CD34dim	0.31526490954067	Progenitor cells	32278.4516750976
AML11D-CGCCAAGTCCGTTGCT-1	13	Mast cells	Mast cells	0.7884089413433685	Plasmacytoid Dendritic Cells	-0.10462068209993287	Erythroid_CD34+ CD71+ GlyA-	0.16003536008666	Basophils	102043.250129819
AML11D-CGCCAAGTCTCGTATT-1	1	Memory B cells	Neutrophil-myeloid progenitor	0.013538721750853244	Mature B cells class switched	0.0445762659463272	Hematopoietic stem cells_CD133+ CD34dim	0.31526490954067	Progenitor cells	32278.4516750976
AML11D-CGCCAAGTCTTAACCT-1	1	Neutrophil-myeloid progenitor	Neutrophil-myeloid progenitor	0.0014583417180370297	Naive B cells	0.03719699183526461	Hematopoietic stem cells_CD133+ CD34dim	0.31526490954067	Progenitor cells	32278.4516750976
AML11D-CGCGGTAGTCTTCTCG-1	1	CD16- NK cells	Neutrophil-myeloid progenitor	0.00486570449768833	Plasmacytoid Dendritic Cells	0.019319478058612387	Hematopoietic stem cells_CD133+ CD34dim	0.31526490954067	Progenitor cells	32278.4516750976
AML11D-CGCGTTTAGAGTACAT-1	0	Tcm/Naive helper T cells	Tcm/Naive helper T cells	0.49440789311701705	Erythroid_CD34- CD71lo GlyA+	-0.19347967132971797	Naive CD4+ T cells	0.0114143310166437	Naive CD4+ T cells	297537.794505067
AML11D-CGCGTTTAGGCAGGTT-1	20	Neutrophil-myeloid progenitor	Neutrophil-myeloid progenitor	0.0013464211909809285	Plasmacytoid Dendritic Cells	-0.023309898182755837	Erythroid_CD34+ CD71+ GlyA-	0.349218914319202	Progenitor cells	7765.85397494904
AML11D-CGCGTTTAGTGGTCCC-1	1	Naive B cells	Neutrophil-myeloid progenitor	0.0009444918807714255	Plasmacytoid Dendritic Cells	-0.08037509974346925	Hematopoietic stem cells_CD133+ CD34dim	0.31526490954067	Progenitor cells	32278.4516750976
AML11D-CGCGTTTCACTAAGTC-1	1	HSC/MPP	Neutrophil-myeloid progenitor	0.048714996481368976	Naive B cells	-0.04906019019375987	Hematopoietic stem cells_CD133+ CD34dim	0.31526490954067	Progenitor cells	32278.4516750976
AML11D-CGCGTTTGTTCACGGC-1	1	Monocytes	Neutrophil-myeloid progenitor	0.0016320622435425625	Plasmacytoid Dendritic Cells	-0.08219624215723505	Hematopoietic stem cells_CD133+ CD34dim	0.31526490954067	Progenitor cells	32278.4516750976
AML11D-CGCTATCCAAGTCATC-1	20	Neutrophil-myeloid progenitor	Neutrophil-myeloid progenitor	0.020412397808978744	Pro B cells	0.09515925900081114	Erythroid_CD34+ CD71+ GlyA-	0.349218914319202	Progenitor cells	7765.85397494904
AML11D-CGCTATCCACCATCCT-1	20	Neutrophil-myeloid progenitor	Neutrophil-myeloid progenitor	0.004610633495576227	Plasmacytoid Dendritic Cells	-0.023220541848081793	Erythroid_CD34+ CD71+ GlyA-	0.349218914319202	Progenitor cells	7765.85397494904
AML11D-CGCTGGACAGTGGAGT-1	28	Classical monocytes	Classical monocytes	0.14581042812740816	Mature NK cells_CD56- CD16+ CD3-	0.0022261660079522985	Monocytes	0.185252990019965	Classical Monocytes	26280.2458041883
AML11D-CGCTGGACATAGAAAC-1	1	Neutrophil-myeloid progenitor	Neutrophil-myeloid progenitor	0.14652913131470002	Naive B cells	-0.020177849226232246	Hematopoietic stem cells_CD133+ CD34dim	0.31526490954067	Progenitor cells	32278.4516750976
AML11D-CGCTGGACATTTGCCC-1	3	Neutrophil-myeloid progenitor	Neutrophil-myeloid progenitor	0.026032627711525785	Naive B cells	-0.060619706724277876	Erythroid_CD34+ CD71+ GlyA-	0.173838192444401	Neutrophils	29445.9187065809
AML11D-CGCTGGAGTATATCCG-1	9	CD16+ NK cells	Tem/Temra cytotoxic T cells	0.854883644152894	Erythroid_CD34- CD71lo GlyA+	-0.19314599675633093	Mature NK cells_CD56+ CD16+ CD3-	0.222400021791681	CD8+ NKT-like cells	120230.4186864
AML11D-CGCTGGAGTATTACCG-1	8	Memory B cells	Naive B cells	0.059027634284057495	Naive B cells	-0.25647701457452	Naive B cells	0.0422915184758191	Naive B cells	104439.644280119
AML11D-CGCTTCACACGGTAAG-1	1	Neutrophil-myeloid progenitor	Neutrophil-myeloid progenitor	0.02666022209795185	Naive B cells	-0.06427601362887886	Hematopoietic stem cells_CD133+ CD34dim	0.31526490954067	Progenitor cells	32278.4516750976
AML11D-CGCTTCACAGTAAGCG-1	1	Neutrophil-myeloid progenitor	Neutrophil-myeloid progenitor	0.0028451406737426076	Naive B cells	-0.043164260318586	Hematopoietic stem cells_CD133+ CD34dim	0.31526490954067	Progenitor cells	32278.4516750976
AML11D-CGCTTCATCCTGCTTG-1	1	Monocytes	Neutrophil-myeloid progenitor	0.0013322815009168402	Naive B cells	-0.03991776421088775	Hematopoietic stem cells_CD133+ CD34dim	0.31526490954067	Progenitor cells	32278.4516750976
AML11D-CGGACACGTGACTCAT-1	15	CMP	Neutrophil-myeloid progenitor	0.00238506935687325	Plasmacytoid Dendritic Cells	-0.049939946643162834	Megakaryocyte/erythroid progenitors	0.0275860292037222	Progenitor cells	4726.32224097384
AML11D-CGGACACTCAGCGATT-1	1	Neutrophil-myeloid progenitor	Neutrophil-myeloid progenitor	0.008650978062011438	Plasmacytoid Dendritic Cells	-0.139810030511328	Hematopoietic stem cells_CD133+ CD34dim	0.31526490954067	Progenitor cells	32278.4516750976
AML11D-CGGACACTCCTCTAGC-1	1	Neutrophil-myeloid progenitor	Neutrophil-myeloid progenitor	0.00045153415300987074	Plasmacytoid Dendritic Cells	0.008714347734691064	Hematopoietic stem cells_CD133+ CD34dim	0.31526490954067	Progenitor cells	32278.4516750976
AML11D-CGGACGTAGATGTGGC-1	35	Classical monocytes	Neutrophil-myeloid progenitor	0.001976130547162367	Plasmacytoid Dendritic Cells	-0.096665286097181	Hematopoietic stem cells_CD133+ CD34dim	0.0676982332652732	Unknown	-97.2365780078157
AML11D-CGGACGTTCCCTCTTT-1	1	Mast cells	Neutrophil-myeloid progenitor	0.008713031265268798	Naive B cells	-0.16109364485342947	Hematopoietic stem cells_CD133+ CD34dim	0.31526490954067	Progenitor cells	32278.4516750976
AML11D-CGGACGTTCCGTACAA-1	0	Tcm/Naive helper T cells	Tcm/Naive helper T cells	0.9623613174621852	NK T cells	-0.1933438958426716	Naive CD4+ T cells	0.0114143310166437	Naive CD4+ T cells	297537.794505067
AML11D-CGGACTGAGATCCGAG-1	19	Neutrophil-myeloid progenitor	Neutrophil-myeloid progenitor	0.41609692635965784	Mature NK cells_CD56- CD16+ CD3-	0.03251288553406966	Myeloid Dendritic Cells	0.234535788753894	Neutrophils	27990.5854537394
AML11D-CGGACTGCATTAGGCT-1	20	Neutrophil-myeloid progenitor	Neutrophil-myeloid progenitor	0.002399457510132971	Plasmacytoid Dendritic Cells	0.0025524995664735657	Erythroid_CD34+ CD71+ GlyA-	0.349218914319202	Progenitor cells	7765.85397494904
AML11D-CGGAGCTCAATGGAAT-1	19	Classical monocytes	Neutrophil-myeloid progenitor	0.8160117985134785	Plasmacytoid Dendritic Cells	-0.005257537987545247	Myeloid Dendritic Cells	0.234535788753894	Neutrophils	27990.5854537394
AML11D-CGGAGCTCACAGAGGT-1	1	Neutrophil-myeloid progenitor	Neutrophil-myeloid progenitor	0.09418982419157539	Plasmacytoid Dendritic Cells	-0.003783453975768245	Hematopoietic stem cells_CD133+ CD34dim	0.31526490954067	Progenitor cells	32278.4516750976
AML11D-CGGAGCTGTTAAGACA-1	1	Monocytes	Neutrophil-myeloid progenitor	0.016303611031447278	Plasmacytoid Dendritic Cells	-0.05905446529926194	Hematopoietic stem cells_CD133+ CD34dim	0.31526490954067	Progenitor cells	32278.4516750976
AML11D-CGGAGTCAGTGGAGTC-1	1	Classical monocytes	Neutrophil-myeloid progenitor	0.002860942106705287	Naive B cells	-0.0454899207507518	Hematopoietic stem cells_CD133+ CD34dim	0.31526490954067	Progenitor cells	32278.4516750976
AML11D-CGGAGTCGTAAATACG-1	1	HSC/MPP	Neutrophil-myeloid progenitor	0.0019461634550313853	Naive B cells	-0.016089212002882824	Hematopoietic stem cells_CD133+ CD34dim	0.31526490954067	Progenitor cells	32278.4516750976
AML11D-CGGCTAGAGAAGAAGC-1	20	HSC/MPP	Neutrophil-myeloid progenitor	0.014972232119947743	Naive B cells	-0.005958570265321893	Erythroid_CD34+ CD71+ GlyA-	0.349218914319202	Progenitor cells	7765.85397494904
AML11D-CGGCTAGGTGTAACGG-1	6	Neutrophil-myeloid progenitor	Neutrophil-myeloid progenitor	0.13559756485720176	Pro B cells	0.07931236329646082	Megakaryocyte/erythroid progenitors	0.223037047377994	Progenitor cells	51236.8965879656
AML11D-CGGCTAGTCTAACTCT-1	6	Neutrophil-myeloid progenitor	Neutrophil-myeloid progenitor	0.2816814066699254	Pro B cells	0.04778023471224478	Megakaryocyte/erythroid progenitors	0.223037047377994	Progenitor cells	51236.8965879656
AML11D-CGGCTAGTCTCAAACG-1	1	Monocytes	Neutrophil-myeloid progenitor	0.002422240498355923	Early B cells	-0.09212820250593681	Hematopoietic stem cells_CD133+ CD34dim	0.31526490954067	Progenitor cells	32278.4516750976
AML11D-CGGGTCAAGAGTCTGG-1	13	Mast cells	Mast cells	0.08716554355769364	Plasmacytoid Dendritic Cells	-0.08507757153314746	Erythroid_CD34+ CD71+ GlyA-	0.16003536008666	Basophils	102043.250129819
AML11D-CGGTTAAAGTTGAGTA-1	13	Mast cells	Mast cells	0.9998793570953551	Plasmacytoid Dendritic Cells	-0.1589307156438544	Erythroid_CD34+ CD71+ GlyA-	0.16003536008666	Basophils	102043.250129819
AML11D-CGGTTAACAGGAATGC-1	0	Tem/Effector helper T cells	Tcm/Naive helper T cells	0.09787412487417069	Erythroid_CD34- CD71lo GlyA+	-0.21597812452526502	Naive CD4+ T cells	0.0114143310166437	Naive CD4+ T cells	297537.794505067
AML11D-CGGTTAACATCGATTG-1	5	Tem/Trm cytotoxic T cells	Tem/Trm cytotoxic T cells	0.41518108373752954	Mature NK cells_CD56+ CD16+ CD3-	-0.12839629010827186	CD8+ Effector Memory	0.165647588645569	CD8+ NKT-like cells	194257.570114352
AML11D-CGGTTAACATGAAGTA-1	1	DC2	Neutrophil-myeloid progenitor	0.03357897977482941	Naive B cells	-0.05949805265127077	Hematopoietic stem cells_CD133+ CD34dim	0.31526490954067	Progenitor cells	32278.4516750976
AML11D-CGGTTAATCACGACTA-1	12	Late erythroid	Late erythroid	0.09196677986809568	Erythroid_CD34- CD71+ GlyA+	-0.098747227098259	Erythroid_CD34- CD71+ GlyA+	0.0270362811530812	Erythroid-like and erythroid precursor cells	106962.040257361
AML11D-CGGTTAATCTAACTCT-1	1	Neutrophil-myeloid progenitor	Neutrophil-myeloid progenitor	0.01655759514634931	Plasmacytoid Dendritic Cells	-0.027088777552204048	Hematopoietic stem cells_CD133+ CD34dim	0.31526490954067	Progenitor cells	32278.4516750976
AML11D-CGTAGCGAGTATCGAA-1	4	Promyelocytes	Classical monocytes	0.09233149876353006	Plasmacytoid Dendritic Cells	-0.012365656774099154	Myeloid Dendritic Cells	0.225897984711665	Neutrophils	66762.7479856242
AML11D-CGTAGCGCATGTTCCC-1	3	Neutrophil-myeloid progenitor	Neutrophil-myeloid progenitor	0.41363339155151446	Early B cells	-0.11324565764929084	Erythroid_CD34+ CD71+ GlyA-	0.173838192444401	Neutrophils	29445.9187065809
AML11D-CGTAGCGGTATAGTAG-1	1	Neutrophil-myeloid progenitor	Neutrophil-myeloid progenitor	0.003985369153227681	Naive B cells	-0.06239523281143167	Hematopoietic stem cells_CD133+ CD34dim	0.31526490954067	Progenitor cells	32278.4516750976
AML11D-CGTAGCGGTCGCATCG-1	5	Tem/Temra cytotoxic T cells	CD16+ NK cells	0.8459089102964144	Mature NK cells_CD56+ CD16+ CD3-	-0.22708868294418047	CD8+ Effector Memory	0.165647588645569	CD8+ NKT-like cells	194257.570114352
AML11D-CGTCACTAGCTAGCCC-1	19	Classical monocytes	Neutrophil-myeloid progenitor	0.7895512165049308	Mature NK cells_CD56- CD16+ CD3-	-0.07615992124884956	Myeloid Dendritic Cells	0.234535788753894	Neutrophils	27990.5854537394
AML11D-CGTCACTAGGCCCTCA-1	9	CD16- NK cells	Tem/Trm cytotoxic T cells	0.8783710556700438	NK T cells	-0.1831730264812267	Mature NK cells_CD56+ CD16+ CD3-	0.222400021791681	CD8+ NKT-like cells	120230.4186864
AML11D-CGTCACTCACCGAAAG-1	3	Neutrophil-myeloid progenitor	Neutrophil-myeloid progenitor	0.005723090634389687	Pro B cells	0.08647462040889674	Erythroid_CD34+ CD71+ GlyA-	0.173838192444401	Neutrophils	29445.9187065809
AML11D-CGTCACTTCATAGCAC-1	15	Naive B cells	NK cells	0.03908492499208545	Plasmacytoid Dendritic Cells	-0.18918127319667566	Megakaryocyte/erythroid progenitors	0.0275860292037222	Progenitor cells	4726.32224097384
AML11D-CGTCACTTCGAATCCA-1	4	Plasmablasts	Neutrophil-myeloid progenitor	0.45663139179108997	Plasmacytoid Dendritic Cells	-0.035378495998804244	Myeloid Dendritic Cells	0.225897984711665	Neutrophils	66762.7479856242
AML11D-CGTCAGGTCACGATGT-1	20	Neutrophil-myeloid progenitor	Neutrophil-myeloid progenitor	0.01147972298383678	Pro B cells	0.029316398102849653	Erythroid_CD34+ CD71+ GlyA-	0.349218914319202	Progenitor cells	7765.85397494904
AML11D-CGTCCATAGACGCACA-1	1	Double-negative thymocytes	Neutrophil-myeloid progenitor	0.003140209654634325	Naive B cells	0.005277706777301217	Hematopoietic stem cells_CD133+ CD34dim	0.31526490954067	Progenitor cells	32278.4516750976
AML11D-CGTCCATAGTTTGCGT-1	1	CD16+ NK cells	Neutrophil-myeloid progenitor	0.0006088394200583092	Plasmacytoid Dendritic Cells	-0.012195795334069622	Hematopoietic stem cells_CD133+ CD34dim	0.31526490954067	Progenitor cells	32278.4516750976
AML11D-CGTCCATCAGCTGCTG-1	1	Classical monocytes	Neutrophil-myeloid progenitor	0.0029930077287965906	Plasmacytoid Dendritic Cells	-0.05232256748255074	Hematopoietic stem cells_CD133+ CD34dim	0.31526490954067	Progenitor cells	32278.4516750976
AML11D-CGTCCATCAGGAATCG-1	9	CD16+ NK cells	CD16+ NK cells	0.2739605534976081	Erythroid_CD34- CD71+ GlyA+	-0.1634317988458005	Mature NK cells_CD56+ CD16+ CD3-	0.222400021791681	CD8+ NKT-like cells	120230.4186864
AML11D-CGTCCATGTATTAGCC-1	1	Neutrophil-myeloid progenitor	Neutrophil-myeloid progenitor	0.016665008488883457	Plasmacytoid Dendritic Cells	-0.05184325379313494	Hematopoietic stem cells_CD133+ CD34dim	0.31526490954067	Progenitor cells	32278.4516750976
AML11D-CGTCCATGTCCATGAT-1	19	Neutrophil-myeloid progenitor	Neutrophil-myeloid progenitor	0.018561345189568656	Plasmacytoid Dendritic Cells	-0.016335984474407716	Myeloid Dendritic Cells	0.234535788753894	Neutrophils	27990.5854537394
AML11D-CGTCCATTCCAAAGTC-1	0	Tcm/Naive helper T cells	Tcm/Naive helper T cells	0.8730933493763924	Erythroid_CD34- CD71lo GlyA+	-0.1979539652003795	Naive CD4+ T cells	0.0114143310166437	Naive CD4+ T cells	297537.794505067
AML11D-CGTCCATTCTAACCGA-1	19	Classical monocytes	Neutrophil-myeloid progenitor	0.015602607966564111	Mature NK cells_CD56- CD16+ CD3-	0.03321345675922216	Myeloid Dendritic Cells	0.234535788753894	Neutrophils	27990.5854537394
AML11D-CGTCTACAGTCGCCGT-1	1	Neutrophil-myeloid progenitor	Neutrophil-myeloid progenitor	0.1470870953698795	Plasmacytoid Dendritic Cells	-0.04001655144061202	Hematopoietic stem cells_CD133+ CD34dim	0.31526490954067	Progenitor cells	32278.4516750976
AML11D-CGTGAGCAGCTCAACT-1	3	Neutrophil-myeloid progenitor	Neutrophil-myeloid progenitor	0.04619894634264916	Erythroid_CD34+ CD71+ GlyA-	0.00405471417932515	Erythroid_CD34+ CD71+ GlyA-	0.173838192444401	Neutrophils	29445.9187065809
AML11D-CGTGAGCAGTGTACCT-1	1	Neutrophil-myeloid progenitor	Neutrophil-myeloid progenitor	0.022802384696823993	Naive B cells	-0.03299682890293663	Hematopoietic stem cells_CD133+ CD34dim	0.31526490954067	Progenitor cells	32278.4516750976
AML11D-CGTGAGCGTCTAAACC-1	1	Neutrophil-myeloid progenitor	Neutrophil-myeloid progenitor	0.31302153187590087	Plasmacytoid Dendritic Cells	-0.014222270677263539	Hematopoietic stem cells_CD133+ CD34dim	0.31526490954067	Progenitor cells	32278.4516750976
AML11D-CGTGAGCTCGCCCTTA-1	19	Neutrophil-myeloid progenitor	Neutrophil-myeloid progenitor	0.07213452418522448	Plasmacytoid Dendritic Cells	-0.018702478271956657	Myeloid Dendritic Cells	0.234535788753894	Neutrophils	27990.5854537394
AML11D-CGTGAGCTCTTGTTTG-1	6	Neutrophil-myeloid progenitor	Neutrophil-myeloid progenitor	0.24325914775395188	Pro B cells	0.05997483041839369	Megakaryocyte/erythroid progenitors	0.223037047377994	Progenitor cells	51236.8965879656
AML11D-CGTGTAACACAGGTTT-1	8	Naive B cells	Naive B cells	0.9274758758746747	Plasmacytoid Dendritic Cells	-0.2531017523559934	Naive B cells	0.0422915184758191	Naive B cells	104439.644280119
AML11D-CGTGTAACATTCCTGC-1	1	Neutrophil-myeloid progenitor	Neutrophil-myeloid progenitor	0.0034600878455505538	Plasmacytoid Dendritic Cells	-0.030583089668013798	Hematopoietic stem cells_CD133+ CD34dim	0.31526490954067	Progenitor cells	32278.4516750976
AML11D-CGTGTAAGTAGAAAGG-1	19	Neutrophil-myeloid progenitor	Neutrophil-myeloid progenitor	0.013588762679082015	Plasmacytoid Dendritic Cells	-0.11211913306294696	Myeloid Dendritic Cells	0.234535788753894	Neutrophils	27990.5854537394
AML11D-CGTGTAAGTCAGAAGC-1	1	Intermediate macrophages	Neutrophil-myeloid progenitor	0.044726320705189705	Plasmacytoid Dendritic Cells	-0.1724407359732453	Hematopoietic stem cells_CD133+ CD34dim	0.31526490954067	Progenitor cells	32278.4516750976
AML11D-CGTGTAATCCTTGACC-1	3	Neutrophil-myeloid progenitor	Neutrophil-myeloid progenitor	0.07082842795143314	Early B cells	-0.12231899494969375	Erythroid_CD34+ CD71+ GlyA-	0.173838192444401	Neutrophils	29445.9187065809
AML11D-CGTGTAATCCTTTCTC-1	13	Mast cells	Mast cells	0.18438737671970568	Common myeloid progenitors	-0.13325685286218455	Erythroid_CD34+ CD71+ GlyA-	0.16003536008666	Basophils	102043.250129819
AML11D-CGTGTAATCTGCTGTC-1	19	Neutrophil-myeloid progenitor	Neutrophil-myeloid progenitor	0.07658593738716972	Plasmacytoid Dendritic Cells	-0.10506516070904975	Myeloid Dendritic Cells	0.234535788753894	Neutrophils	27990.5854537394
AML11D-CGTGTCTAGATCCGAG-1	1	Neutrophil-myeloid progenitor	Neutrophil-myeloid progenitor	0.003439163863095425	Plasmacytoid Dendritic Cells	-0.05430543595102319	Hematopoietic stem cells_CD133+ CD34dim	0.31526490954067	Progenitor cells	32278.4516750976
AML11D-CGTGTCTAGGGTTCCC-1	1	CMP	Neutrophil-myeloid progenitor	0.0029328925242699867	Plasmacytoid Dendritic Cells	-0.02167516909495837	Hematopoietic stem cells_CD133+ CD34dim	0.31526490954067	Progenitor cells	32278.4516750976
AML11D-CGTGTCTCATTGCGGC-1	9	Tem/Trm cytotoxic T cells	Tem/Trm cytotoxic T cells	0.23032428777416275	Erythroid_CD34- CD71+ GlyA+	-0.2282896179756453	Mature NK cells_CD56+ CD16+ CD3-	0.222400021791681	CD8+ NKT-like cells	120230.4186864
AML11D-CGTTAGATCTTCCTTC-1	0	Tem/Effector helper T cells	Tcm/Naive helper T cells	0.8070646425645932	Erythroid_CD34- CD71lo GlyA+	-0.18697477844690485	Naive CD4+ T cells	0.0114143310166437	Naive CD4+ T cells	297537.794505067
AML11D-CGTTCTGTCCCAGGTG-1	9	MAIT cells	Tem/Trm cytotoxic T cells	0.9522159179752718	Erythroid_CD34- CD71+ GlyA+	-0.16379202364118228	Mature NK cells_CD56+ CD16+ CD3-	0.222400021791681	CD8+ NKT-like cells	120230.4186864
AML11D-CGTTGGGAGGCCCTCA-1	1	HSC/MPP	Neutrophil-myeloid progenitor	0.003881094811339622	Naive B cells	-0.04965046312454415	Hematopoietic stem cells_CD133+ CD34dim	0.31526490954067	Progenitor cells	32278.4516750976
AML11D-CGTTGGGCACCGAAAG-1	3	Neutrophil-myeloid progenitor	Neutrophil-myeloid progenitor	0.19082158470809082	Naive B cells	-0.0024091051691258226	Erythroid_CD34+ CD71+ GlyA-	0.173838192444401	Neutrophils	29445.9187065809
AML11D-CGTTGGGCATCGGGTC-1	3	HSC/MPP	Neutrophil-myeloid progenitor	0.08366033127383982	Naive B cells	0.00362057804732814	Erythroid_CD34+ CD71+ GlyA-	0.173838192444401	Neutrophils	29445.9187065809
AML11D-CTAACTTAGCCCAACC-1	1	Monocytes	Neutrophil-myeloid progenitor	0.0020270135575280062	Plasmacytoid Dendritic Cells	0.034287587210801856	Hematopoietic stem cells_CD133+ CD34dim	0.31526490954067	Progenitor cells	32278.4516750976
AML11D-CTAACTTCAAGCCGCT-1	1	Neutrophil-myeloid progenitor	Neutrophil-myeloid progenitor	0.011167059001438636	Naive B cells	-0.04484878818068391	Hematopoietic stem cells_CD133+ CD34dim	0.31526490954067	Progenitor cells	32278.4516750976
AML11D-CTAACTTCAATGACCT-1	3	Neutrophil-myeloid progenitor	Neutrophil-myeloid progenitor	0.0015767978190275912	Pro B cells	0.04384290564824467	Erythroid_CD34+ CD71+ GlyA-	0.173838192444401	Neutrophils	29445.9187065809
AML11D-CTAACTTCATACGCTA-1	9	Tem/Trm cytotoxic T cells	Tem/Trm cytotoxic T cells	0.9403816185691423	Plasmacytoid Dendritic Cells	-0.15265267663817603	Mature NK cells_CD56+ CD16+ CD3-	0.222400021791681	CD8+ NKT-like cells	120230.4186864
AML11D-CTAACTTGTGTAATGA-1	3	Neutrophil-myeloid progenitor	Neutrophil-myeloid progenitor	0.06935089939882227	Naive B cells	0.009168662979453868	Erythroid_CD34+ CD71+ GlyA-	0.173838192444401	Neutrophils	29445.9187065809
AML11D-CTAACTTTCAATACCG-1	5	MAIT cells	Tem/Trm cytotoxic T cells	0.6216797697762616	Erythroid_CD34- CD71+ GlyA+	-0.16646897366515723	CD8+ Effector Memory	0.165647588645569	CD8+ NKT-like cells	194257.570114352
AML11D-CTAACTTTCAGTTTGG-1	19	Classical monocytes	Classical monocytes	0.6589780351661881	Myeloid Dendritic Cells	0.09147212847339474	Myeloid Dendritic Cells	0.234535788753894	Neutrophils	27990.5854537394
AML11D-CTAAGACAGTGACTCT-1	6	Neutrophil-myeloid progenitor	Neutrophil-myeloid progenitor	0.0085285456304232	Pro B cells	0.04545078817073909	Megakaryocyte/erythroid progenitors	0.223037047377994	Progenitor cells	51236.8965879656
AML11D-CTAAGACCATTGGGCC-1	0	Tcm/Naive cytotoxic T cells	Tcm/Naive helper T cells	0.9854628648134413	Erythroid_CD34- CD71+ GlyA+	-0.22615360873800494	Naive CD4+ T cells	0.0114143310166437	Naive CD4+ T cells	297537.794505067
AML11D-CTAAGACGTAGGAGTC-1	3	CMP	Neutrophil-myeloid progenitor	0.010194804125149417	Early B cells	0.016508345663528483	Erythroid_CD34+ CD71+ GlyA-	0.173838192444401	Neutrophils	29445.9187065809
AML11D-CTAAGACGTCCGAAGA-1	0	Tcm/Naive helper T cells	Tcm/Naive helper T cells	0.1964049962424173	Erythroid_CD34- CD71+ GlyA+	-0.17212131106185535	Naive CD4+ T cells	0.0114143310166437	Naive CD4+ T cells	297537.794505067
AML11D-CTAAGACGTTAAAGTG-1	1	CD16+ NK cells	Neutrophil-myeloid progenitor	0.0010284615309470505	Plasmacytoid Dendritic Cells	-0.06861544555323208	Hematopoietic stem cells_CD133+ CD34dim	0.31526490954067	Progenitor cells	32278.4516750976
AML11D-CTAAGACGTTTGACAC-1	19	Classical monocytes	Classical monocytes	0.9793859771812503	Colony Forming Unit-Monocytes	-0.11131679745663545	Myeloid Dendritic Cells	0.234535788753894	Neutrophils	27990.5854537394
AML11D-CTAAGACTCAGCGATT-1	1	HSC/MPP	Neutrophil-myeloid progenitor	0.0013449853065472604	Mature B cells class switched	-0.07763961370894376	Hematopoietic stem cells_CD133+ CD34dim	0.31526490954067	Progenitor cells	32278.4516750976
AML11D-CTAATGGAGGGTATCG-1	1	Neutrophil-myeloid progenitor	Neutrophil-myeloid progenitor	0.0026082520540569067	Early B cells	-0.02379006914528405	Hematopoietic stem cells_CD133+ CD34dim	0.31526490954067	Progenitor cells	32278.4516750976
AML11D-CTAATGGGTGGGTCAA-1	3	Neutrophil-myeloid progenitor	Neutrophil-myeloid progenitor	0.011225936417412732	Naive B cells	-0.06458182814547131	Erythroid_CD34+ CD71+ GlyA-	0.173838192444401	Neutrophils	29445.9187065809
AML11D-CTAATGGTCCCTCTTT-1	20	Neutrophil-myeloid progenitor	Neutrophil-myeloid progenitor	0.12028652829727243	Pro B cells	-0.017958899750652478	Erythroid_CD34+ CD71+ GlyA-	0.349218914319202	Progenitor cells	7765.85397494904
AML11D-CTACACCAGACATAAC-1	1	Monocytes	Neutrophil-myeloid progenitor	0.01875195304034137	Plasmacytoid Dendritic Cells	0.02636756353212091	Hematopoietic stem cells_CD133+ CD34dim	0.31526490954067	Progenitor cells	32278.4516750976
AML11D-CTACACCCACCAGGTC-1	19	Classical monocytes	Classical monocytes	0.698613947498742	Mature NK cells_CD56- CD16+ CD3-	0.0049731299616385055	Myeloid Dendritic Cells	0.234535788753894	Neutrophils	27990.5854537394
AML11D-CTACACCCAGGTGCCT-1	10	Neutrophil-myeloid progenitor	Neutrophil-myeloid progenitor	0.005978733567564309	Early B cells	-0.019476271395279847	Megakaryocyte/erythroid progenitors	0.203633219147875	Mast cells	8389.50145068657
AML11D-CTACACCCATAAAGGT-1	3	Neutrophil-myeloid progenitor	Neutrophil-myeloid progenitor	0.28817547270594057	Naive B cells	-0.09429137247344012	Erythroid_CD34+ CD71+ GlyA-	0.173838192444401	Neutrophils	29445.9187065809
AML11D-CTACACCTCCTTTCGG-1	19	Classical monocytes	Neutrophil-myeloid progenitor	0.09775269080718219	Plasmacytoid Dendritic Cells	0.04400215793094106	Myeloid Dendritic Cells	0.234535788753894	Neutrophils	27990.5854537394
AML11D-CTACACCTCTGCAAGT-1	3	CMP	Neutrophil-myeloid progenitor	0.0569426548384316	Early B cells	0.025605378804154855	Erythroid_CD34+ CD71+ GlyA-	0.173838192444401	Neutrophils	29445.9187065809
AML11D-CTACATTAGAGTACAT-1	6	Neutrophil-myeloid progenitor	Neutrophil-myeloid progenitor	0.2177653631335744	Pro B cells	0.09066665539499608	Megakaryocyte/erythroid progenitors	0.223037047377994	Progenitor cells	51236.8965879656
AML11D-CTACATTAGTGTTAGA-1	1	HSC/MPP	Neutrophil-myeloid progenitor	0.007096599416001843	Plasmacytoid Dendritic Cells	-0.06783226159434079	Hematopoietic stem cells_CD133+ CD34dim	0.31526490954067	Progenitor cells	32278.4516750976
AML11D-CTACATTCAGCCAATT-1	0	Tem/Effector helper T cells	Tcm/Naive helper T cells	0.32036568605281385	NK T cells	-0.1400006269983801	Naive CD4+ T cells	0.0114143310166437	Naive CD4+ T cells	297537.794505067
AML11D-CTACATTCATACTCTT-1	1	Neutrophil-myeloid progenitor	Neutrophil-myeloid progenitor	0.00022275058216591188	Plasmacytoid Dendritic Cells	-0.02109494653025958	Hematopoietic stem cells_CD133+ CD34dim	0.31526490954067	Progenitor cells	32278.4516750976
AML11D-CTACATTGTCGAACAG-1	34	Plasmablasts	Classical monocytes	0.05523968833147075	Pro B cells	-0.11592142853637731	Pro B cells	0.197625364679355	Pro-B cells	54876.2038712169
AML11D-CTACATTGTTGATTGC-1	1	Neutrophil-myeloid progenitor	Neutrophil-myeloid progenitor	0.06168739958961687	Naive B cells	-0.019886957002773008	Hematopoietic stem cells_CD133+ CD34dim	0.31526490954067	Progenitor cells	32278.4516750976
AML11D-CTACCCAAGAATTCCC-1	1	Age-associated B cells	Neutrophil-myeloid progenitor	0.0024163456365935932	Plasmacytoid Dendritic Cells	-0.007928157100806051	Hematopoietic stem cells_CD133+ CD34dim	0.31526490954067	Progenitor cells	32278.4516750976
AML11D-CTACCCAGTCAGTGGA-1	3	Neutrophil-myeloid progenitor	Neutrophil-myeloid progenitor	0.2914614996631212	Plasmacytoid Dendritic Cells	-0.028547894130804205	Erythroid_CD34+ CD71+ GlyA-	0.173838192444401	Neutrophils	29445.9187065809
AML11D-CTACCCAGTGTTCTTT-1	13	Mast cells	Mast cells	0.999342703232337	Plasmacytoid Dendritic Cells	-0.029289710154744554	Erythroid_CD34+ CD71+ GlyA-	0.16003536008666	Basophils	102043.250129819
AML11D-CTACCCAGTTGAGTTC-1	1	CMP	Neutrophil-myeloid progenitor	0.00396488056713526	Plasmacytoid Dendritic Cells	-0.06711475933052781	Hematopoietic stem cells_CD133+ CD34dim	0.31526490954067	Progenitor cells	32278.4516750976
AML11D-CTACCCATCACCATAG-1	1	Neutrophil-myeloid progenitor	Neutrophil-myeloid progenitor	0.010612452523893144	Naive B cells	0.01740033529151066	Hematopoietic stem cells_CD133+ CD34dim	0.31526490954067	Progenitor cells	32278.4516750976
AML11D-CTACGTCTCACGCGGT-1	1	Neutrophil-myeloid progenitor	Neutrophil-myeloid progenitor	0.01751899615287302	Plasmacytoid Dendritic Cells	0.00015368646447413504	Hematopoietic stem cells_CD133+ CD34dim	0.31526490954067	Progenitor cells	32278.4516750976
AML11D-CTAGAGTAGTCCGTAT-1	1	Mast cells	Neutrophil-myeloid progenitor	0.014364193247465053	Naive B cells	-0.027089956972466744	Hematopoietic stem cells_CD133+ CD34dim	0.31526490954067	Progenitor cells	32278.4516750976
AML11D-CTAGAGTCAAACGCGA-1	19	Neutrophil-myeloid progenitor	Neutrophil-myeloid progenitor	0.053910848218701686	Plasmacytoid Dendritic Cells	0.018808917736139137	Myeloid Dendritic Cells	0.234535788753894	Neutrophils	27990.5854537394
AML11D-CTAGAGTCAAGACGTG-1	1	Neutrophil-myeloid progenitor	Neutrophil-myeloid progenitor	0.0343290508885484	Plasmacytoid Dendritic Cells	-0.06895859923386696	Hematopoietic stem cells_CD133+ CD34dim	0.31526490954067	Progenitor cells	32278.4516750976
AML11D-CTAGAGTGTCGGATCC-1	1	Neutrophil-myeloid progenitor	Neutrophil-myeloid progenitor	0.3441449147115591	Plasmacytoid Dendritic Cells	-0.15802197595135287	Hematopoietic stem cells_CD133+ CD34dim	0.31526490954067	Progenitor cells	32278.4516750976
AML11D-CTAGCCTAGTCATGCT-1	1	Neutrophil-myeloid progenitor	Neutrophil-myeloid progenitor	0.001459383239387847	Naive B cells	0.025702248010733997	Hematopoietic stem cells_CD133+ CD34dim	0.31526490954067	Progenitor cells	32278.4516750976
AML11D-CTAGCCTGTGGCAAAC-1	19	Neutrophil-myeloid progenitor	Neutrophil-myeloid progenitor	0.010731676297281964	Plasmacytoid Dendritic Cells	-0.046354866710579805	Myeloid Dendritic Cells	0.234535788753894	Neutrophils	27990.5854537394
AML11D-CTAGCCTTCACTATTC-1	1	DC	Neutrophil-myeloid progenitor	0.0008933302676955876	Plasmacytoid Dendritic Cells	-0.006775662235957933	Hematopoietic stem cells_CD133+ CD34dim	0.31526490954067	Progenitor cells	32278.4516750976
AML11D-CTAGTGAAGATGCGAC-1	3	CMP	Neutrophil-myeloid progenitor	0.011962968996680135	Naive B cells	0.01586732362551773	Erythroid_CD34+ CD71+ GlyA-	0.173838192444401	Neutrophils	29445.9187065809
AML11D-CTAGTGAAGTACCGGA-1	19	Neutrophil-myeloid progenitor	Neutrophil-myeloid progenitor	0.042674994339417446	Plasmacytoid Dendritic Cells	-0.04004181564025305	Myeloid Dendritic Cells	0.234535788753894	Neutrophils	27990.5854537394
AML11D-CTAGTGAAGTTAACGA-1	20	Neutrophil-myeloid progenitor	Neutrophil-myeloid progenitor	0.014387777177886963	Pro B cells	0.030998716353322586	Erythroid_CD34+ CD71+ GlyA-	0.349218914319202	Progenitor cells	7765.85397494904
AML11D-CTAGTGATCAAAGTAG-1	9	Tem/Trm cytotoxic T cells	Tem/Trm cytotoxic T cells	0.7476704857592453	NK T cells	-0.18570444079941478	Mature NK cells_CD56+ CD16+ CD3-	0.222400021791681	CD8+ NKT-like cells	120230.4186864
AML11D-CTCACACAGTGACTCT-1	1	Neutrophil-myeloid progenitor	Neutrophil-myeloid progenitor	0.0008323370529505676	Plasmacytoid Dendritic Cells	-0.06884097171130671	Hematopoietic stem cells_CD133+ CD34dim	0.31526490954067	Progenitor cells	32278.4516750976
AML11D-CTCACACCAGATCGGA-1	1	Monocytes	Neutrophil-myeloid progenitor	0.011084961090867004	Plasmacytoid Dendritic Cells	-0.02073228929759975	Hematopoietic stem cells_CD133+ CD34dim	0.31526490954067	Progenitor cells	32278.4516750976
AML11D-CTCACACGTGTCCTCT-1	1	Neutrophil-myeloid progenitor	Neutrophil-myeloid progenitor	0.03162988426604647	Plasmacytoid Dendritic Cells	-0.02228897665140965	Hematopoietic stem cells_CD133+ CD34dim	0.31526490954067	Progenitor cells	32278.4516750976
AML11D-CTCAGAACAATCGGTT-1	1	Neutrophil-myeloid progenitor	Neutrophil-myeloid progenitor	0.06394426789271465	Plasmacytoid Dendritic Cells	-0.02444113779139756	Hematopoietic stem cells_CD133+ CD34dim	0.31526490954067	Progenitor cells	32278.4516750976
AML11D-CTCAGAATCACCGTAA-1	1	HSC/MPP	Neutrophil-myeloid progenitor	0.14080875625220854	Naive B cells	-0.048829582841497916	Hematopoietic stem cells_CD133+ CD34dim	0.31526490954067	Progenitor cells	32278.4516750976
AML11D-CTCAGAATCCACGAAT-1	1	Neutrophil-myeloid progenitor	Neutrophil-myeloid progenitor	0.055558980355263264	Early B cells	0.014374934925056752	Hematopoietic stem cells_CD133+ CD34dim	0.31526490954067	Progenitor cells	32278.4516750976
AML11D-CTCAGAATCCTAGTGA-1	1	Monocytes	Neutrophil-myeloid progenitor	0.0024598696012422434	Naive B cells	-0.09442266618988429	Hematopoietic stem cells_CD133+ CD34dim	0.31526490954067	Progenitor cells	32278.4516750976
AML11D-CTCATTACAAACCTAC-1	1	Neutrophil-myeloid progenitor	Neutrophil-myeloid progenitor	0.013741285387547124	Plasmacytoid Dendritic Cells	-0.025332566516644086	Hematopoietic stem cells_CD133+ CD34dim	0.31526490954067	Progenitor cells	32278.4516750976
AML11D-CTCATTACACGCTTTC-1	1	Memory B cells	Neutrophil-myeloid progenitor	0.007206619774591717	Naive B cells	0.005584112574442269	Hematopoietic stem cells_CD133+ CD34dim	0.31526490954067	Progenitor cells	32278.4516750976
AML11D-CTCATTACAGGATCGA-1	1	CD16- NK cells	Neutrophil-myeloid progenitor	0.003664947642322783	Naive B cells	-0.043698254061026856	Hematopoietic stem cells_CD133+ CD34dim	0.31526490954067	Progenitor cells	32278.4516750976
AML11D-CTCATTATCCGTACAA-1	5	MAIT cells	Tem/Trm cytotoxic T cells	0.9257835064387939	Mature NK cells_CD56+ CD16+ CD3-	-0.18249815726140695	CD8+ Effector Memory	0.165647588645569	CD8+ NKT-like cells	194257.570114352
AML11D-CTCCTAGGTTAAGGGC-1	1	Type 1 helper T cells	Neutrophil-myeloid progenitor	0.0007039075823974066	Plasmacytoid Dendritic Cells	-0.021741953155362575	Hematopoietic stem cells_CD133+ CD34dim	0.31526490954067	Progenitor cells	32278.4516750976
AML11D-CTCCTAGTCAATCTCT-1	9	CD16- NK cells	Tem/Trm cytotoxic T cells	0.577468557414938	Erythroid_CD34- CD71lo GlyA+	-0.17779348198270006	Mature NK cells_CD56+ CD16+ CD3-	0.222400021791681	CD8+ NKT-like cells	120230.4186864
AML11D-CTCCTAGTCATAAAGG-1	1	Neutrophil-myeloid progenitor	Neutrophil-myeloid progenitor	0.02325887630137486	Plasmacytoid Dendritic Cells	0.014787284500096321	Hematopoietic stem cells_CD133+ CD34dim	0.31526490954067	Progenitor cells	32278.4516750976
AML11D-CTCCTAGTCCGTCAAA-1	1	HSC/MPP	Neutrophil-myeloid progenitor	0.023209029867932763	Naive B cells	0.09726503608191056	Hematopoietic stem cells_CD133+ CD34dim	0.31526490954067	Progenitor cells	32278.4516750976
AML11D-CTCCTAGTCGTTTAGG-1	9	Tem/Trm cytotoxic T cells	Tem/Trm cytotoxic T cells	0.8626732632911137	NK T cells	-0.20770699578506083	Mature NK cells_CD56+ CD16+ CD3-	0.222400021791681	CD8+ NKT-like cells	120230.4186864
AML11D-CTCGAAAAGCACCGTC-1	3	CMP	Neutrophil-myeloid progenitor	0.014820257920020466	Early B cells	-0.00746779957306054	Erythroid_CD34+ CD71+ GlyA-	0.173838192444401	Neutrophils	29445.9187065809
AML11D-CTCGAAAGTGACCAAG-1	0	Tcm/Naive helper T cells	Tcm/Naive helper T cells	0.9853733489409755	Erythroid_CD34- CD71lo GlyA+	-0.20105072339814276	Naive CD4+ T cells	0.0114143310166437	Naive CD4+ T cells	297537.794505067
AML11D-CTCGAGGCAACTTGAC-1	3	Naive B cells	Neutrophil-myeloid progenitor	0.0039319095800283595	Early B cells	-0.05096077858356454	Erythroid_CD34+ CD71+ GlyA-	0.173838192444401	Neutrophils	29445.9187065809
AML11D-CTCGAGGCAGATGAGC-1	1	Neutrophil-myeloid progenitor	Neutrophil-myeloid progenitor	0.023052521595927633	Pro B cells	-0.0756459118473439	Hematopoietic stem cells_CD133+ CD34dim	0.31526490954067	Progenitor cells	32278.4516750976
AML11D-CTCGAGGTCTTGAGAC-1	33	Mid erythroid	Mid erythroid	0.2131623626336365	Erythroid_CD34- CD71+ GlyA+	-0.08005682053561558	Erythroid_CD34- CD71+ GlyA+	0.245151255941	Erythroid-like and erythroid precursor cells	71386.7282854028
AML11D-CTCGGAGAGGGAGTAA-1	52	Neutrophil-myeloid progenitor	Neutrophil-myeloid progenitor	0.0586579640174882	Naive B cells	-0.08872268901017577	Naive B cells	0.0111675984123919	Mast cells	1260.64842734338
AML11D-CTCGGAGCAGTAACGG-1	2	Classical monocytes	Classical monocytes	0.8860860277339806	Colony Forming Unit-Monocytes	0.031882064469079485	Monocytes	0.393380154053973	Classical Monocytes	170307.079483124
AML11D-CTCGGAGTCCGTCAAA-1	1	Tem/Effector helper T cells	Neutrophil-myeloid progenitor	0.03097188612758282	Plasmacytoid Dendritic Cells	-0.05327756698434012	Hematopoietic stem cells_CD133+ CD34dim	0.31526490954067	Progenitor cells	32278.4516750976
AML11D-CTCGGGATCAACACTG-1	10	Mast cells	Neutrophil-myeloid progenitor	0.18585066244156045	Erythroid_CD34+ CD71+ GlyA-	0.09352921136696002	Megakaryocyte/erythroid progenitors	0.203633219147875	Mast cells	8389.50145068657
AML11D-CTCGTACGTAGAGGAA-1	1	CD16- NK cells	Neutrophil-myeloid progenitor	0.00474445894893892	Naive B cells	-0.07025574761469015	Hematopoietic stem cells_CD133+ CD34dim	0.31526490954067	Progenitor cells	32278.4516750976
AML11D-CTCGTACGTTTGTGTG-1	1	Neutrophil-myeloid progenitor	Neutrophil-myeloid progenitor	0.12133711003895156	Plasmacytoid Dendritic Cells	-0.0032543128281736964	Hematopoietic stem cells_CD133+ CD34dim	0.31526490954067	Progenitor cells	32278.4516750976
AML11D-CTCGTCAAGCTGCAAG-1	1	Neutrophil-myeloid progenitor	Neutrophil-myeloid progenitor	0.003763300165556557	Naive B cells	-0.007886457856719308	Hematopoietic stem cells_CD133+ CD34dim	0.31526490954067	Progenitor cells	32278.4516750976
AML11D-CTCGTCACACAAGCCC-1	1	Neutrophil-myeloid progenitor	Neutrophil-myeloid progenitor	0.560393947932954	Plasmacytoid Dendritic Cells	-0.07125787284602177	Hematopoietic stem cells_CD133+ CD34dim	0.31526490954067	Progenitor cells	32278.4516750976
AML11D-CTCGTCACACAGGTTT-1	19	Neutrophil-myeloid progenitor	Neutrophil-myeloid progenitor	0.14468816774997095	Plasmacytoid Dendritic Cells	-0.06737701979664643	Myeloid Dendritic Cells	0.234535788753894	Neutrophils	27990.5854537394
AML11D-CTCGTCACATCCCACT-1	0	Tcm/Naive helper T cells	Tcm/Naive helper T cells	0.9963626761747719	Erythroid_CD34- CD71+ GlyA+	-0.1916232928168324	Naive CD4+ T cells	0.0114143310166437	Naive CD4+ T cells	297537.794505067
AML11D-CTCGTCAGTGTCAATC-1	19	Neutrophil-myeloid progenitor	Neutrophil-myeloid progenitor	0.11900905175381732	Naive B cells	-0.05780183181071594	Myeloid Dendritic Cells	0.234535788753894	Neutrophils	27990.5854537394
AML11D-CTCTAATAGATGAGAG-1	1	Neutrophil-myeloid progenitor	Neutrophil-myeloid progenitor	0.17867509347914529	Plasmacytoid Dendritic Cells	-0.0901073222871505	Hematopoietic stem cells_CD133+ CD34dim	0.31526490954067	Progenitor cells	32278.4516750976
AML11D-CTCTAATCAACACGCC-1	5	CD16+ NK cells	Tem/Trm cytotoxic T cells	0.12564477184337808	Mature NK cells_CD56+ CD16+ CD3-	-0.1719657789026141	CD8+ Effector Memory	0.165647588645569	CD8+ NKT-like cells	194257.570114352
AML11D-CTCTAATCACGGTTTA-1	6	Neutrophil-myeloid progenitor	Neutrophil-myeloid progenitor	0.013144604094749716	Early B cells	-0.004404653901561056	Megakaryocyte/erythroid progenitors	0.223037047377994	Progenitor cells	51236.8965879656
AML11D-CTCTAATTCCTCAACC-1	0	Tcm/Naive cytotoxic T cells	Tcm/Naive helper T cells	0.6250397435075635	Erythroid_CD34- CD71+ GlyA+	-0.20632174315520224	Naive CD4+ T cells	0.0114143310166437	Naive CD4+ T cells	297537.794505067
AML11D-CTCTAATTCTAGCACA-1	5	MAIT cells	Tem/Trm cytotoxic T cells	0.8541852611263516	CD8+ Effector Memory	-0.13796282718403363	CD8+ Effector Memory	0.165647588645569	CD8+ NKT-like cells	194257.570114352
AML11D-CTCTAATTCTCGCATC-1	1	Age-associated B cells	Neutrophil-myeloid progenitor	0.003906563529894528	Naive B cells	0.028113859918410644	Hematopoietic stem cells_CD133+ CD34dim	0.31526490954067	Progenitor cells	32278.4516750976
AML11D-CTCTACGCACACCGCA-1	0	Tcm/Naive helper T cells	Tcm/Naive helper T cells	0.9874140312972545	Erythroid_CD34- CD71lo GlyA+	-0.1711991631352897	Naive CD4+ T cells	0.0114143310166437	Naive CD4+ T cells	297537.794505067
AML11D-CTCTACGTCAGTTTGG-1	5	Tem/Trm cytotoxic T cells	Tem/Trm cytotoxic T cells	0.8407992496963331	NK T cells	-0.17752166900323185	CD8+ Effector Memory	0.165647588645569	CD8+ NKT-like cells	194257.570114352
AML11D-CTCTACGTCGGATGGA-1	2	Classical monocytes	Classical monocytes	0.9553200429792789	Mature NK cells_CD56- CD16+ CD3-	-0.09059512821079173	Monocytes	0.393380154053973	Classical Monocytes	170307.079483124
AML11D-CTCTGGTTCAACACTG-1	1	Memory B cells	Neutrophil-myeloid progenitor	0.000189577272003223	Naive B cells	-0.008928825895981648	Hematopoietic stem cells_CD133+ CD34dim	0.31526490954067	Progenitor cells	32278.4516750976
AML11D-CTGAAACAGCGATAGC-1	1	Double-negative thymocytes	Neutrophil-myeloid progenitor	0.006438967188982038	Plasmacytoid Dendritic Cells	-0.04737665845702462	Hematopoietic stem cells_CD133+ CD34dim	0.31526490954067	Progenitor cells	32278.4516750976
AML11D-CTGAAGTCATTTGCTT-1	1	HSC/MPP	Neutrophil-myeloid progenitor	0.038426742578851765	Plasmacytoid Dendritic Cells	-0.11106361179813339	Hematopoietic stem cells_CD133+ CD34dim	0.31526490954067	Progenitor cells	32278.4516750976
AML11D-CTGAAGTTCTGACCTC-1	1	Neutrophil-myeloid progenitor	Neutrophil-myeloid progenitor	0.005890591990813372	Naive B cells	-0.03800873929304962	Hematopoietic stem cells_CD133+ CD34dim	0.31526490954067	Progenitor cells	32278.4516750976
AML11D-CTGATAGCACAGGTTT-1	1	Endothelial cells	Neutrophil-myeloid progenitor	0.027474066693231124	Naive B cells	-0.04909147761793187	Hematopoietic stem cells_CD133+ CD34dim	0.31526490954067	Progenitor cells	32278.4516750976
AML11D-CTGATAGGTCCAGTTA-1	1	Neutrophil-myeloid progenitor	Neutrophil-myeloid progenitor	0.02193452604056183	Plasmacytoid Dendritic Cells	-0.06461764265456771	Hematopoietic stem cells_CD133+ CD34dim	0.31526490954067	Progenitor cells	32278.4516750976
AML11D-CTGATCCCAAAGGCGT-1	13	Mast cells	Neutrophil-myeloid progenitor	0.08925854984041647	Plasmacytoid Dendritic Cells	-0.1059094815196957	Erythroid_CD34+ CD71+ GlyA-	0.16003536008666	Basophils	102043.250129819
AML11D-CTGATCCCAACGATCT-1	0	Tcm/Naive helper T cells	Tcm/Naive helper T cells	0.9400867520907294	Erythroid_CD34- CD71+ GlyA+	-0.1934281374498181	Naive CD4+ T cells	0.0114143310166437	Naive CD4+ T cells	297537.794505067
AML11D-CTGATCCCACTGAAGG-1	1	Neutrophil-myeloid progenitor	Neutrophil-myeloid progenitor	0.0035098861600893795	Naive B cells	-0.06918680725486262	Hematopoietic stem cells_CD133+ CD34dim	0.31526490954067	Progenitor cells	32278.4516750976
AML11D-CTGATCCCAGCGTTCG-1	1	Neutrophil-myeloid progenitor	Neutrophil-myeloid progenitor	0.04484568100399104	Naive B cells	-0.10621152936409373	Hematopoietic stem cells_CD133+ CD34dim	0.31526490954067	Progenitor cells	32278.4516750976
AML11D-CTGATCCCATTATCTC-1	0	Tcm/Naive helper T cells	Tcm/Naive helper T cells	0.7732391371545344	Erythroid_CD34- CD71+ GlyA+	-0.19393144543451	Naive CD4+ T cells	0.0114143310166437	Naive CD4+ T cells	297537.794505067
AML11D-CTGCCTAAGATCCCGC-1	19	Neutrophil-myeloid progenitor	Neutrophil-myeloid progenitor	0.02147431791855823	Naive B cells	-0.08154882201155948	Myeloid Dendritic Cells	0.234535788753894	Neutrophils	27990.5854537394
AML11D-CTGCCTACACCACCAG-1	19	Neutrophil-myeloid progenitor	Neutrophil-myeloid progenitor	0.06974042810563602	Plasmacytoid Dendritic Cells	0.0018410352386498908	Myeloid Dendritic Cells	0.234535788753894	Neutrophils	27990.5854537394
AML11D-CTGCCTACACGACTCG-1	0	CD16+ NK cells	Tem/Trm cytotoxic T cells	0.028072411100934013	NK T cells	-0.17958430704636075	Naive CD4+ T cells	0.0114143310166437	Naive CD4+ T cells	297537.794505067
AML11D-CTGCGGAAGCACCGCT-1	1	Neutrophil-myeloid progenitor	Neutrophil-myeloid progenitor	0.8612826710235661	Plasmacytoid Dendritic Cells	0.008968345861061813	Hematopoietic stem cells_CD133+ CD34dim	0.31526490954067	Progenitor cells	32278.4516750976
AML11D-CTGCGGAAGCCCTAAT-1	1	HSC/MPP	Neutrophil-myeloid progenitor	0.0005252275561363855	Plasmacytoid Dendritic Cells	-0.04946427831120315	Hematopoietic stem cells_CD133+ CD34dim	0.31526490954067	Progenitor cells	32278.4516750976
AML11D-CTGCGGACAAGGCTCC-1	1	HSC/MPP	Neutrophil-myeloid progenitor	0.013884987783803331	Plasmacytoid Dendritic Cells	-0.06268282506670145	Hematopoietic stem cells_CD133+ CD34dim	0.31526490954067	Progenitor cells	32278.4516750976
AML11D-CTGCTGTAGATAGTCA-1	1	GMP	Neutrophil-myeloid progenitor	0.010181031170930726	Naive B cells	-0.001537134980849064	Hematopoietic stem cells_CD133+ CD34dim	0.31526490954067	Progenitor cells	32278.4516750976
AML11D-CTGCTGTCACATGGGA-1	1	Mast cells	Neutrophil-myeloid progenitor	0.019273294998479934	Plasmacytoid Dendritic Cells	-0.03210285554581666	Hematopoietic stem cells_CD133+ CD34dim	0.31526490954067	Progenitor cells	32278.4516750976
AML11D-CTGCTGTTCACTCTTA-1	1	Neutrophil-myeloid progenitor	Neutrophil-myeloid progenitor	0.059241393200345785	Mature B cells class switched	0.038434440793292765	Hematopoietic stem cells_CD133+ CD34dim	0.31526490954067	Progenitor cells	32278.4516750976
AML11D-CTGCTGTTCGCATGAT-1	1	CD8a/b(entry)	Neutrophil-myeloid progenitor	0.07028840749041315	Naive B cells	0.013110733859984248	Hematopoietic stem cells_CD133+ CD34dim	0.31526490954067	Progenitor cells	32278.4516750976
AML11D-CTGGTCTCAGTATAAG-1	1	Age-associated B cells	Neutrophil-myeloid progenitor	0.04835401683066658	Plasmacytoid Dendritic Cells	-0.009661835940560826	Hematopoietic stem cells_CD133+ CD34dim	0.31526490954067	Progenitor cells	32278.4516750976
AML11D-CTGGTCTTCCTGTACC-1	1	Classical monocytes	Neutrophil-myeloid progenitor	0.00579482379572511	Naive B cells	-0.11983304518961817	Hematopoietic stem cells_CD133+ CD34dim	0.31526490954067	Progenitor cells	32278.4516750976
AML11D-CTGGTCTTCGCATGGC-1	1	Neutrophil-myeloid progenitor	Neutrophil-myeloid progenitor	0.016823927012923613	Early B cells	-0.010534848833220064	Hematopoietic stem cells_CD133+ CD34dim	0.31526490954067	Progenitor cells	32278.4516750976
AML11D-CTGTGCTAGCGTGAGT-1	3	Neutrophil-myeloid progenitor	Neutrophil-myeloid progenitor	0.06566715335086665	Naive B cells	0.044435689317403534	Erythroid_CD34+ CD71+ GlyA-	0.173838192444401	Neutrophils	29445.9187065809
AML11D-CTGTGCTAGCTTCGCG-1	1	Monocytes	Neutrophil-myeloid progenitor	0.0013225842441178368	Naive B cells	0.006728801049979995	Hematopoietic stem cells_CD133+ CD34dim	0.31526490954067	Progenitor cells	32278.4516750976
AML11D-CTGTGCTAGTATTGGA-1	20	Neutrophil-myeloid progenitor	Neutrophil-myeloid progenitor	0.06935472731924633	Naive B cells	0.08574770839479587	Erythroid_CD34+ CD71+ GlyA-	0.349218914319202	Progenitor cells	7765.85397494904
AML11D-CTGTGCTGTCTTGATG-1	19	Neutrophil-myeloid progenitor	Neutrophil-myeloid progenitor	0.5197265463984861	Erythroid_CD34- CD71+ GlyA+	-0.18719426645539627	Myeloid Dendritic Cells	0.234535788753894	Neutrophils	27990.5854537394
AML11D-CTGTGCTTCAGCTGGC-1	9	CD16+ NK cells	Tem/Trm cytotoxic T cells	0.9092724204849165	Mature NK cells_CD56+ CD16+ CD3-	-0.17991954143778133	Mature NK cells_CD56+ CD16+ CD3-	0.222400021791681	CD8+ NKT-like cells	120230.4186864
AML11D-CTGTTTAGTGGACGAT-1	1	Neutrophil-myeloid progenitor	Neutrophil-myeloid progenitor	0.009780916797310569	Early B cells	-0.010453182682960003	Hematopoietic stem cells_CD133+ CD34dim	0.31526490954067	Progenitor cells	32278.4516750976
AML11D-CTTAACTAGGGCTCTC-1	1	Neutrophil-myeloid progenitor	Neutrophil-myeloid progenitor	0.003315016183537206	Naive B cells	-0.062394100361211	Hematopoietic stem cells_CD133+ CD34dim	0.31526490954067	Progenitor cells	32278.4516750976
AML11D-CTTAACTGTACTCGCG-1	19	Neutrophil-myeloid progenitor	Classical monocytes	0.019700952385231944	Mature NK cells_CD56- CD16+ CD3-	-0.09206703078999694	Myeloid Dendritic Cells	0.234535788753894	Neutrophils	27990.5854537394
AML11D-CTTAACTGTCGACTAT-1	1	Neutrophil-myeloid progenitor	Neutrophil-myeloid progenitor	0.009064218668106104	Plasmacytoid Dendritic Cells	0.03507984554907715	Hematopoietic stem cells_CD133+ CD34dim	0.31526490954067	Progenitor cells	32278.4516750976
AML11D-CTTAACTGTGGTGTAG-1	1	Neutrophil-myeloid progenitor	Neutrophil-myeloid progenitor	0.000755553125657457	Naive B cells	0.0249149250502281	Hematopoietic stem cells_CD133+ CD34dim	0.31526490954067	Progenitor cells	32278.4516750976
AML11D-CTTAACTGTTACAGAA-1	20	Double-positive thymocytes	Neutrophil-myeloid progenitor	0.12377514494284354	Naive B cells	-0.013575416778783041	Erythroid_CD34+ CD71+ GlyA-	0.349218914319202	Progenitor cells	7765.85397494904
AML11D-CTTACCGGTGAGGGAG-1	19	Macrophages	Neutrophil-myeloid progenitor	0.0009527303380901843	Plasmacytoid Dendritic Cells	0.016748093467831016	Myeloid Dendritic Cells	0.234535788753894	Neutrophils	27990.5854537394
AML11D-CTTACCGTCACGCGGT-1	1	HSC/MPP	Neutrophil-myeloid progenitor	0.010258623446095735	Naive B cells	0.013609835172109364	Hematopoietic stem cells_CD133+ CD34dim	0.31526490954067	Progenitor cells	32278.4516750976
AML11D-CTTACCGTCGTCTGCT-1	5	Tem/Trm cytotoxic T cells	Tcm/Naive helper T cells	0.9109262855675028	NK T cells	-0.1480662511686553	CD8+ Effector Memory	0.165647588645569	CD8+ NKT-like cells	194257.570114352
AML11D-CTTAGGAAGAACAATC-1	0	Tcm/Naive helper T cells	Tcm/Naive helper T cells	0.9971031670405739	Erythroid_CD34- CD71lo GlyA+	-0.1787135204419919	Naive CD4+ T cells	0.0114143310166437	Naive CD4+ T cells	297537.794505067
AML11D-CTTAGGAAGCGCTTAT-1	3	Neutrophil-myeloid progenitor	Neutrophil-myeloid progenitor	0.5053359374453471	Naive B cells	0.003274882421064973	Erythroid_CD34+ CD71+ GlyA-	0.173838192444401	Neutrophils	29445.9187065809
AML11D-CTTAGGACACAGCGTC-1	3	Neutrophil-myeloid progenitor	Neutrophil-myeloid progenitor	0.6509307663036097	Naive B cells	-0.015116253742135476	Erythroid_CD34+ CD71+ GlyA-	0.173838192444401	Neutrophils	29445.9187065809
AML11D-CTTAGGACAGTCAGAG-1	13	Mast cells	Mast cells	0.9999665591101938	Erythroid_CD34- CD71lo GlyA+	-0.17393796439444145	Erythroid_CD34+ CD71+ GlyA-	0.16003536008666	Basophils	102043.250129819
AML11D-CTTAGGAGTGTTCGAT-1	1	Neutrophil-myeloid progenitor	Neutrophil-myeloid progenitor	0.08011932218985808	Plasmacytoid Dendritic Cells	-0.12597392009712546	Hematopoietic stem cells_CD133+ CD34dim	0.31526490954067	Progenitor cells	32278.4516750976
AML11D-CTTCTCTCAATGGAAT-1	1	Mast cells	Neutrophil-myeloid progenitor	0.008489329188020893	Plasmacytoid Dendritic Cells	0.03281530356273665	Hematopoietic stem cells_CD133+ CD34dim	0.31526490954067	Progenitor cells	32278.4516750976
AML11D-CTTCTCTGTGATGCCC-1	8	Memory B cells	Naive B cells	0.7715239450363585	Plasmacytoid Dendritic Cells	-0.24980100400681446	Naive B cells	0.0422915184758191	Naive B cells	104439.644280119
AML11D-CTTCTCTTCAAGATCC-1	1	Neutrophil-myeloid progenitor	Neutrophil-myeloid progenitor	0.049868973057031606	Naive B cells	0.07663823354879326	Hematopoietic stem cells_CD133+ CD34dim	0.31526490954067	Progenitor cells	32278.4516750976
AML11D-CTTGGCTAGAGAGCTC-1	1	Neutrophil-myeloid progenitor	Neutrophil-myeloid progenitor	0.00012455590343240654	Naive B cells	0.003239325818438289	Hematopoietic stem cells_CD133+ CD34dim	0.31526490954067	Progenitor cells	32278.4516750976
AML11D-CTTGGCTAGTGAACGC-1	1	Neutrophil-myeloid progenitor	Neutrophil-myeloid progenitor	0.015665115304039728	Mature NK cells_CD56- CD16+ CD3-	0.023663737267697712	Hematopoietic stem cells_CD133+ CD34dim	0.31526490954067	Progenitor cells	32278.4516750976
AML11D-CTTGGCTCAAGTTAAG-1	1	Tem/Trm cytotoxic T cells	Neutrophil-myeloid progenitor	0.005912698299080439	Plasmacytoid Dendritic Cells	-0.08048107832478442	Hematopoietic stem cells_CD133+ CD34dim	0.31526490954067	Progenitor cells	32278.4516750976
AML11D-CTTGGCTGTCAGTGGA-1	1	Neutrophil-myeloid progenitor	Neutrophil-myeloid progenitor	0.010001381349903925	Naive B cells	-0.013159423610442908	Hematopoietic stem cells_CD133+ CD34dim	0.31526490954067	Progenitor cells	32278.4516750976
AML11D-CTTGGCTGTTAGTGGG-1	0	Tcm/Naive cytotoxic T cells	Tcm/Naive helper T cells	0.7891236211727466	NK T cells	-0.17449042666438888	Naive CD4+ T cells	0.0114143310166437	Naive CD4+ T cells	297537.794505067
AML11D-CTTTGCGAGTAGCGGT-1	20	HSC/MPP	Neutrophil-myeloid progenitor	0.0053992620686777355	Naive B cells	-0.04168177534087003	Erythroid_CD34+ CD71+ GlyA-	0.349218914319202	Progenitor cells	7765.85397494904
AML11D-CTTTGCGTCAATAAGG-1	1	CD16- NK cells	Neutrophil-myeloid progenitor	0.06820655775762237	Naive B cells	0.019693360135294147	Hematopoietic stem cells_CD133+ CD34dim	0.31526490954067	Progenitor cells	32278.4516750976
AML11D-GAAACTCGTAATCACC-1	1	Neutrophil-myeloid progenitor	Neutrophil-myeloid progenitor	0.0013428245688322249	Plasmacytoid Dendritic Cells	-0.03656358002906672	Hematopoietic stem cells_CD133+ CD34dim	0.31526490954067	Progenitor cells	32278.4516750976
AML11D-GAAACTCTCGGACAAG-1	0	Tcm/Naive helper T cells	Tcm/Naive helper T cells	0.14896092811738765	NK T cells	-0.13937062354706653	Naive CD4+ T cells	0.0114143310166437	Naive CD4+ T cells	297537.794505067
AML11D-GAAACTCTCTTAACCT-1	13	Mast cells	Mast cells	0.9983964529602791	Common myeloid progenitors	-0.12549742429636232	Erythroid_CD34+ CD71+ GlyA-	0.16003536008666	Basophils	102043.250129819
AML11D-GAAATGAAGTATGACA-1	33	Mid erythroid	Mid erythroid	0.9815367533732015	Erythroid_CD34- CD71+ GlyA+	0.11894255407821508	Erythroid_CD34- CD71+ GlyA+	0.245151255941	Erythroid-like and erythroid precursor cells	71386.7282854028
AML11D-GAAATGAAGTGGTAAT-1	1	Follicular helper T cells	Neutrophil-myeloid progenitor	0.002293055459959333	Naive B cells	-0.15630941742546683	Hematopoietic stem cells_CD133+ CD34dim	0.31526490954067	Progenitor cells	32278.4516750976
AML11D-GAAATGATCGCAGGCT-1	0	Tcm/Naive helper T cells	Tcm/Naive helper T cells	0.9887574270503015	Erythroid_CD34- CD71lo GlyA+	-0.15328824802296476	Naive CD4+ T cells	0.0114143310166437	Naive CD4+ T cells	297537.794505067
AML11D-GAAATGATCGCTGATA-1	1	Pro-B cells	Neutrophil-myeloid progenitor	0.0009044814655972463	Naive B cells	-0.06897389977228027	Hematopoietic stem cells_CD133+ CD34dim	0.31526490954067	Progenitor cells	32278.4516750976
AML11D-GAAATGATCGTAGGAG-1	6	Neutrophil-myeloid progenitor	Neutrophil-myeloid progenitor	0.14927236103132116	Pro B cells	0.11738437851321842	Megakaryocyte/erythroid progenitors	0.223037047377994	Progenitor cells	51236.8965879656
AML11D-GAACATCAGTTGTCGT-1	9	CD16- NK cells	CD16+ NK cells	0.7691509421757039	NK T cells	-0.17223815965702682	Mature NK cells_CD56+ CD16+ CD3-	0.222400021791681	CD8+ NKT-like cells	120230.4186864
AML11D-GAACATCGTACAGTTC-1	1	Classical monocytes	Neutrophil-myeloid progenitor	0.07268389903004918	Naive B cells	-0.08023674239174113	Hematopoietic stem cells_CD133+ CD34dim	0.31526490954067	Progenitor cells	32278.4516750976
AML11D-GAACATCTCAGGATCT-1	1	Neutrophil-myeloid progenitor	Neutrophil-myeloid progenitor	0.002051736215621106	Plasmacytoid Dendritic Cells	0.015560196005832251	Hematopoietic stem cells_CD133+ CD34dim	0.31526490954067	Progenitor cells	32278.4516750976
AML11D-GAACCTAAGTAGATGT-1	13	Mast cells	Neutrophil-myeloid progenitor	0.3709405209655459	Plasmacytoid Dendritic Cells	-0.03703139562219797	Erythroid_CD34+ CD71+ GlyA-	0.16003536008666	Basophils	102043.250129819
AML11D-GAACCTACAAGCCGCT-1	0	Tcm/Naive helper T cells	Tcm/Naive helper T cells	0.9482636852102666	Erythroid_CD34- CD71lo GlyA+	-0.19840187612588908	Naive CD4+ T cells	0.0114143310166437	Naive CD4+ T cells	297537.794505067
AML11D-GAACCTACACTCGACG-1	1	Neutrophil-myeloid progenitor	Neutrophil-myeloid progenitor	0.6676774933428123	Naive B cells	0.01715970119488315	Hematopoietic stem cells_CD133+ CD34dim	0.31526490954067	Progenitor cells	32278.4516750976
AML11D-GAACGGAAGACCTAGG-1	1	HSC/MPP	Neutrophil-myeloid progenitor	0.01198358396817236	Plasmacytoid Dendritic Cells	-0.040288931008596804	Hematopoietic stem cells_CD133+ CD34dim	0.31526490954067	Progenitor cells	32278.4516750976
AML11D-GAACGGACATGCAACT-1	6	Neutrophil-myeloid progenitor	Neutrophil-myeloid progenitor	0.5462264834376839	Pro B cells	0.020476955170070556	Megakaryocyte/erythroid progenitors	0.223037047377994	Progenitor cells	51236.8965879656
AML11D-GAACGGACATTTCAGG-1	13	Mast cells	Neutrophil-myeloid progenitor	0.9718529993622786	Erythroid_CD34+ CD71+ GlyA-	-0.10960558545521097	Erythroid_CD34+ CD71+ GlyA-	0.16003536008666	Basophils	102043.250129819
AML11D-GAATAAGCACAAGTAA-1	1	Neutrophil-myeloid progenitor	Neutrophil-myeloid progenitor	0.0019492764603686325	Plasmacytoid Dendritic Cells	-0.06707608947248236	Hematopoietic stem cells_CD133+ CD34dim	0.31526490954067	Progenitor cells	32278.4516750976
AML11D-GAATAAGCACCTATCC-1	0	Tem/Effector helper T cells	Tcm/Naive helper T cells	0.46737492812001896	CD4+ Central Memory	-0.09275612329220814	Naive CD4+ T cells	0.0114143310166437	Naive CD4+ T cells	297537.794505067
AML11D-GAATAAGGTTACTGAC-1	5	Tem/Trm cytotoxic T cells	Tem/Trm cytotoxic T cells	0.9129047598072572	Erythroid_CD34- CD71lo GlyA+	-0.14836352315777032	CD8+ Effector Memory	0.165647588645569	CD8+ NKT-like cells	194257.570114352
AML11D-GAATGAAAGATCGGGT-1	1	HSC/MPP	Neutrophil-myeloid progenitor	0.0024700355917084025	Plasmacytoid Dendritic Cells	-0.05094871968098746	Hematopoietic stem cells_CD133+ CD34dim	0.31526490954067	Progenitor cells	32278.4516750976
AML11D-GAATGAAAGTTCGCAT-1	3	Neutrophil-myeloid progenitor	Neutrophil-myeloid progenitor	0.32690900831565795	Plasmacytoid Dendritic Cells	-0.0617318041847084	Erythroid_CD34+ CD71+ GlyA-	0.173838192444401	Neutrophils	29445.9187065809
AML11D-GAATGAACACGTCTCT-1	1	Monocytes	Neutrophil-myeloid progenitor	0.003334892937270078	Naive B cells	-0.08228394357024059	Hematopoietic stem cells_CD133+ CD34dim	0.31526490954067	Progenitor cells	32278.4516750976
AML11D-GAATGAATCCGGGTGT-1	1	Neutrophil-myeloid progenitor	Neutrophil-myeloid progenitor	0.003907304243850362	Plasmacytoid Dendritic Cells	0.004758066089240347	Hematopoietic stem cells_CD133+ CD34dim	0.31526490954067	Progenitor cells	32278.4516750976
AML11D-GACACGCTCTATCGCC-1	19	Classical monocytes	Classical monocytes	0.6354581545227171	Plasmacytoid Dendritic Cells	-0.031116157561579438	Myeloid Dendritic Cells	0.234535788753894	Neutrophils	27990.5854537394
AML11D-GACACGCTCTCAAACG-1	0	Tem/Effector helper T cells	Tcm/Naive helper T cells	0.9339663004756681	NK T cells	-0.18254433553339008	Naive CD4+ T cells	0.0114143310166437	Naive CD4+ T cells	297537.794505067
AML11D-GACACGCTCTCCGGTT-1	9	CD16+ NK cells	CD16+ NK cells	0.9895886500323968	Mature NK cells_CD56+ CD16+ CD3-	-0.10840901283929383	Mature NK cells_CD56+ CD16+ CD3-	0.222400021791681	CD8+ NKT-like cells	120230.4186864
AML11D-GACAGAGTCGTTACGA-1	5	MAIT cells	Tem/Trm cytotoxic T cells	0.04529251211823782	Erythroid_CD34- CD71+ GlyA+	-0.22141860028243987	CD8+ Effector Memory	0.165647588645569	CD8+ NKT-like cells	194257.570114352
AML11D-GACCAATGTTTGACAC-1	2	Classical monocytes	Classical monocytes	0.6532243233662416	Myeloid Dendritic Cells	0.07756248249569977	Monocytes	0.393380154053973	Classical Monocytes	170307.079483124
AML11D-GACCTGGAGATGCCTT-1	3	Neutrophil-myeloid progenitor	Neutrophil-myeloid progenitor	0.11532167323522999	Plasmacytoid Dendritic Cells	-0.03701781668583405	Erythroid_CD34+ CD71+ GlyA-	0.173838192444401	Neutrophils	29445.9187065809
AML11D-GACCTGGAGTTCGCGC-1	1	Memory B cells	Neutrophil-myeloid progenitor	0.005241076713254808	Plasmacytoid Dendritic Cells	-0.09382379284614162	Hematopoietic stem cells_CD133+ CD34dim	0.31526490954067	Progenitor cells	32278.4516750976
AML11D-GACCTGGAGTTTGCGT-1	19	Classical monocytes	Classical monocytes	0.46795214381772277	Colony Forming Unit-Monocytes	-0.03954487952130905	Myeloid Dendritic Cells	0.234535788753894	Neutrophils	27990.5854537394
AML11D-GACCTGGCATATGCTG-1	0	Tcm/Naive helper T cells	Tcm/Naive helper T cells	0.9982624820381629	Erythroid_CD34- CD71+ GlyA+	-0.21242036748825344	Naive CD4+ T cells	0.0114143310166437	Naive CD4+ T cells	297537.794505067
AML11D-GACGCGTAGCATCATC-1	20	Endothelial cells	Neutrophil-myeloid progenitor	0.004762530571577405	Pro B cells	0.13617698124997138	Erythroid_CD34+ CD71+ GlyA-	0.349218914319202	Progenitor cells	7765.85397494904
AML11D-GACGCGTGTCTGCCAG-1	1	Tem/Effector helper T cells	Neutrophil-myeloid progenitor	0.02092946885121783	Plasmacytoid Dendritic Cells	0.009671932915922037	Hematopoietic stem cells_CD133+ CD34dim	0.31526490954067	Progenitor cells	32278.4516750976
AML11D-GACGCGTTCGTGACAT-1	6	Neutrophil-myeloid progenitor	Neutrophil-myeloid progenitor	0.8007294190472355	Erythroid_CD34+ CD71+ GlyA-	0.028828730669265456	Megakaryocyte/erythroid progenitors	0.223037047377994	Progenitor cells	51236.8965879656
AML11D-GACGGCTAGAGGTACC-1	1	T(agonist)	Neutrophil-myeloid progenitor	0.016531566388114535	Plasmacytoid Dendritic Cells	0.0466031408045954	Hematopoietic stem cells_CD133+ CD34dim	0.31526490954067	Progenitor cells	32278.4516750976
AML11D-GACGGCTAGCAAATCA-1	19	Classical monocytes	Classical monocytes	0.09074354073318998	Mature NK cells_CD56- CD16+ CD3-	0.011550940310721129	Myeloid Dendritic Cells	0.234535788753894	Neutrophils	27990.5854537394
AML11D-GACGTGCAGACCGGAT-1	3	Neutrophil-myeloid progenitor	Neutrophil-myeloid progenitor	0.004014100479675507	Early B cells	-0.0033039902632450565	Erythroid_CD34+ CD71+ GlyA-	0.173838192444401	Neutrophils	29445.9187065809
AML11D-GACGTGCAGGCACATG-1	1	HSC/MPP	Neutrophil-myeloid progenitor	0.002417582252540474	Plasmacytoid Dendritic Cells	-0.049439560068858364	Hematopoietic stem cells_CD133+ CD34dim	0.31526490954067	Progenitor cells	32278.4516750976
AML11D-GACGTGCTCGGACAAG-1	28	Classical monocytes	Classical monocytes	0.7209746482836159	Mature NK cells_CD56- CD16+ CD3-	-0.12220758720546304	Monocytes	0.185252990019965	Classical Monocytes	26280.2458041883
AML11D-GACGTTACACCAGCAC-1	1	Neutrophil-myeloid progenitor	Neutrophil-myeloid progenitor	0.003003801836281968	Naive B cells	-0.047516934326023066	Hematopoietic stem cells_CD133+ CD34dim	0.31526490954067	Progenitor cells	32278.4516750976
AML11D-GACGTTACAGTGAGTG-1	1	Classical monocytes	Neutrophil-myeloid progenitor	0.026512460900991824	Plasmacytoid Dendritic Cells	-0.09278139480569338	Hematopoietic stem cells_CD133+ CD34dim	0.31526490954067	Progenitor cells	32278.4516750976
AML11D-GACGTTAGTCCAAGTT-1	1	Macrophages	Neutrophil-myeloid progenitor	0.0038943629733831195	Plasmacytoid Dendritic Cells	-0.09724344756503381	Hematopoietic stem cells_CD133+ CD34dim	0.31526490954067	Progenitor cells	32278.4516750976
AML11D-GACGTTATCAACGGGA-1	9	CD16+ NK cells	Tem/Trm cytotoxic T cells	0.9929272749713769	Mature NK cells_CD56+ CD16+ CD3-	-0.1681225809418586	Mature NK cells_CD56+ CD16+ CD3-	0.222400021791681	CD8+ NKT-like cells	120230.4186864
AML11D-GACGTTATCATCATTC-1	3	CMP	Neutrophil-myeloid progenitor	0.011695976262995938	Naive B cells	0.02748218144268493	Erythroid_CD34+ CD71+ GlyA-	0.173838192444401	Neutrophils	29445.9187065809
AML11D-GACTAACAGATGCCTT-1	3	Neutrophil-myeloid progenitor	Neutrophil-myeloid progenitor	0.1589526680793464	Early B cells	-0.012821329709070368	Erythroid_CD34+ CD71+ GlyA-	0.173838192444401	Neutrophils	29445.9187065809
AML11D-GACTAACGTCGCATAT-1	1	HSC/MPP	Neutrophil-myeloid progenitor	0.0026113752537654427	Plasmacytoid Dendritic Cells	-0.02698062070151388	Hematopoietic stem cells_CD133+ CD34dim	0.31526490954067	Progenitor cells	32278.4516750976
AML11D-GACTAACTCCCGGATG-1	5	MAIT cells	Tem/Trm cytotoxic T cells	0.9581497865554863	NK T cells	-0.1557812942611723	CD8+ Effector Memory	0.165647588645569	CD8+ NKT-like cells	194257.570114352
AML11D-GACTAACTCGTACCGG-1	19	Classical monocytes	Neutrophil-myeloid progenitor	0.08830862816950456	Plasmacytoid Dendritic Cells	-0.14196138505347228	Myeloid Dendritic Cells	0.234535788753894	Neutrophils	27990.5854537394
AML11D-GACTACAAGCAGCGTA-1	0	NK cells	Tcm/Naive helper T cells	0.04839733549149369	NK T cells	-0.14906941452919525	Naive CD4+ T cells	0.0114143310166437	Naive CD4+ T cells	297537.794505067
AML11D-GACTACAAGGATGGTC-1	1	Neutrophil-myeloid progenitor	Neutrophil-myeloid progenitor	0.0013864385554004397	Plasmacytoid Dendritic Cells	-0.01058719121704376	Hematopoietic stem cells_CD133+ CD34dim	0.31526490954067	Progenitor cells	32278.4516750976
AML11D-GACTACAAGGCTCATT-1	3	Neutrophil-myeloid progenitor	Neutrophil-myeloid progenitor	0.003577060474613025	Naive B cells	-0.016084065860314387	Erythroid_CD34+ CD71+ GlyA-	0.173838192444401	Neutrophils	29445.9187065809
AML11D-GACTACACAATCTGCA-1	0	Tcm/Naive cytotoxic T cells	Tcm/Naive helper T cells	0.8462664071190367	NK T cells	-0.13123925258281427	Naive CD4+ T cells	0.0114143310166437	Naive CD4+ T cells	297537.794505067
AML11D-GACTACACACGGTAAG-1	5	MAIT cells	Tem/Trm cytotoxic T cells	0.10388179266688499	NK T cells	-0.17255722281185712	CD8+ Effector Memory	0.165647588645569	CD8+ NKT-like cells	194257.570114352
AML11D-GACTACAGTATTCTCT-1	9	CD16- NK cells	CD16+ NK cells	0.9977323640882539	Erythroid_CD34- CD71- GlyA+	-0.21763850102987556	Mature NK cells_CD56+ CD16+ CD3-	0.222400021791681	CD8+ NKT-like cells	120230.4186864
AML11D-GACTACATCGGAATCT-1	1	Memory B cells	Neutrophil-myeloid progenitor	0.0005456528750735937	Plasmacytoid Dendritic Cells	-0.10936377598234129	Hematopoietic stem cells_CD133+ CD34dim	0.31526490954067	Progenitor cells	32278.4516750976
AML11D-GACTGCGAGGCTATCT-1	1	Double-negative thymocytes	Neutrophil-myeloid progenitor	0.027710657720241085	Plasmacytoid Dendritic Cells	-0.07765188131253446	Hematopoietic stem cells_CD133+ CD34dim	0.31526490954067	Progenitor cells	32278.4516750976
AML11D-GACTGCGAGGGAACGG-1	0	Tcm/Naive helper T cells	Tcm/Naive helper T cells	0.7876772390855576	Erythroid_CD34- CD71lo GlyA+	-0.20769101756361724	Naive CD4+ T cells	0.0114143310166437	Naive CD4+ T cells	297537.794505067
AML11D-GACTGCGGTTGATTCG-1	1	Neutrophil-myeloid progenitor	Neutrophil-myeloid progenitor	0.36158194740037436	Plasmacytoid Dendritic Cells	-0.06100319972235502	Hematopoietic stem cells_CD133+ CD34dim	0.31526490954067	Progenitor cells	32278.4516750976
AML11D-GACTGCGTCAGAGCTT-1	3	Neutrophil-myeloid progenitor	Neutrophil-myeloid progenitor	0.02359696795883658	Early B cells	-0.07862630498218075	Erythroid_CD34+ CD71+ GlyA-	0.173838192444401	Neutrophils	29445.9187065809
AML11D-GACTGCGTCGCAAGCC-1	12	Late erythroid	Late erythroid	0.6253587645802964	Erythroid_CD34- CD71+ GlyA+	-0.0737225112817037	Erythroid_CD34- CD71+ GlyA+	0.0270362811530812	Erythroid-like and erythroid precursor cells	106962.040257361
AML11D-GAGCAGACAGGCAGTA-1	1	Neutrophil-myeloid progenitor	Neutrophil-myeloid progenitor	0.002321684390787718	Mature NK cells_CD56- CD16+ CD3-	-0.08056411575671046	Hematopoietic stem cells_CD133+ CD34dim	0.31526490954067	Progenitor cells	32278.4516750976
AML11D-GAGCAGACAGGGTATG-1	1	CD8a/b(entry)	Neutrophil-myeloid progenitor	0.0015544770740418706	Plasmacytoid Dendritic Cells	-0.04927375494701227	Hematopoietic stem cells_CD133+ CD34dim	0.31526490954067	Progenitor cells	32278.4516750976
AML11D-GAGCAGATCAGCTTAG-1	13	Mast cells	Neutrophil-myeloid progenitor	0.08477227058882461	Plasmacytoid Dendritic Cells	-0.03034585805254788	Erythroid_CD34+ CD71+ GlyA-	0.16003536008666	Basophils	102043.250129819
AML11D-GAGGTGAAGGTCATCT-1	0	Tcm/Naive helper T cells	Tcm/Naive helper T cells	0.9989377734291834	Erythroid_CD34- CD71lo GlyA+	-0.1559750220848135	Naive CD4+ T cells	0.0114143310166437	Naive CD4+ T cells	297537.794505067
AML11D-GAGGTGAGTAGAGGAA-1	0	Tcm/Naive cytotoxic T cells	Tcm/Naive helper T cells	0.9987446424400233	Erythroid_CD34- CD71lo GlyA+	-0.1898968281247587	Naive CD4+ T cells	0.0114143310166437	Naive CD4+ T cells	297537.794505067
AML11D-GAGTCCGCACACCGAC-1	3	Neutrophil-myeloid progenitor	Neutrophil-myeloid progenitor	0.01357730149253283	Naive B cells	-0.022648347010212032	Erythroid_CD34+ CD71+ GlyA-	0.173838192444401	Neutrophils	29445.9187065809
AML11D-GAGTCCGGTTCGCGAC-1	3	Neutrophil-myeloid progenitor	Neutrophil-myeloid progenitor	0.09140582547886225	Plasmacytoid Dendritic Cells	-0.08988595061911372	Erythroid_CD34+ CD71+ GlyA-	0.173838192444401	Neutrophils	29445.9187065809
AML11D-GAGTCCGGTTCTCATT-1	20	T(agonist)	Neutrophil-myeloid progenitor	0.0029233044254109463	Naive B cells	0.012956065765633108	Erythroid_CD34+ CD71+ GlyA-	0.349218914319202	Progenitor cells	7765.85397494904
AML11D-GATCAGTCAGAAGCAC-1	1	Mast cells	Neutrophil-myeloid progenitor	0.2651440169344003	Naive B cells	-0.0682169826415056	Hematopoietic stem cells_CD133+ CD34dim	0.31526490954067	Progenitor cells	32278.4516750976
AML11D-GATCAGTTCACCTTAT-1	1	HSC/MPP	Neutrophil-myeloid progenitor	0.0010839192752733662	Plasmacytoid Dendritic Cells	-0.01781046843567253	Hematopoietic stem cells_CD133+ CD34dim	0.31526490954067	Progenitor cells	32278.4516750976
AML11D-GATCAGTTCTTTAGTC-1	1	Macrophages	Neutrophil-myeloid progenitor	0.0012582976244867807	Naive B cells	-0.0458537803980453	Hematopoietic stem cells_CD133+ CD34dim	0.31526490954067	Progenitor cells	32278.4516750976
AML11D-GATCGATAGGAGTTGC-1	1	Neutrophil-myeloid progenitor	Neutrophil-myeloid progenitor	0.015645678528202613	Naive B cells	-0.09219747247540105	Hematopoietic stem cells_CD133+ CD34dim	0.31526490954067	Progenitor cells	32278.4516750976
AML11D-GATCGATCAACCGCCA-1	28	Classical monocytes	Classical monocytes	0.9987581156936071	Colony Forming Unit-Monocytes	-0.04521106880014432	Monocytes	0.185252990019965	Classical Monocytes	26280.2458041883
AML11D-GATCGATCAATGGTCT-1	15	Mast cells	Neutrophil-myeloid progenitor	0.6145956240079028	Plasmacytoid Dendritic Cells	-0.19310660347862785	Megakaryocyte/erythroid progenitors	0.0275860292037222	Progenitor cells	4726.32224097384
AML11D-GATCGCGGTATGAAAC-1	19	Monocytes	Classical monocytes	0.046003250742864994	Mature NK cells_CD56- CD16+ CD3-	-0.048042966075830355	Myeloid Dendritic Cells	0.234535788753894	Neutrophils	27990.5854537394
AML11D-GATCGCGGTCAAAGCG-1	0	Tcm/Naive helper T cells	Tcm/Naive helper T cells	0.3433894032533552	Erythroid_CD34- CD71lo GlyA+	-0.17294181302085104	Naive CD4+ T cells	0.0114143310166437	Naive CD4+ T cells	297537.794505067
AML11D-GATCGCGGTTCGGCAC-1	1	Double-negative thymocytes	Neutrophil-myeloid progenitor	0.03613675841106901	Plasmacytoid Dendritic Cells	-0.15889769445882662	Hematopoietic stem cells_CD133+ CD34dim	0.31526490954067	Progenitor cells	32278.4516750976
AML11D-GATCGCGTCATGTCTT-1	1	Mast cells	Neutrophil-myeloid progenitor	0.010590906342114355	Plasmacytoid Dendritic Cells	-0.14494848703021024	Hematopoietic stem cells_CD133+ CD34dim	0.31526490954067	Progenitor cells	32278.4516750976
AML11D-GATCGTAAGGCATGTG-1	1	Classical monocytes	Neutrophil-myeloid progenitor	0.0017804108619293199	Naive B cells	-0.04121303739880488	Hematopoietic stem cells_CD133+ CD34dim	0.31526490954067	Progenitor cells	32278.4516750976
AML11D-GATCGTAAGTGAATTG-1	3	CD16- NK cells	Neutrophil-myeloid progenitor	0.013955872170980776	Naive B cells	-0.007642711709574134	Erythroid_CD34+ CD71+ GlyA-	0.173838192444401	Neutrophils	29445.9187065809
AML11D-GATCGTACACTGTTAG-1	19	Neutrophil-myeloid progenitor	Neutrophil-myeloid progenitor	0.12144968244146173	Erythroid_CD34- CD71lo GlyA+	-0.09199582155868397	Myeloid Dendritic Cells	0.234535788753894	Neutrophils	27990.5854537394
AML11D-GATCGTATCGGCTACG-1	1	HSC/MPP	Neutrophil-myeloid progenitor	0.19171454287444756	Plasmacytoid Dendritic Cells	-0.05454982068365743	Hematopoietic stem cells_CD133+ CD34dim	0.31526490954067	Progenitor cells	32278.4516750976
AML11D-GATCTAGCACGACTCG-1	1	Classical monocytes	Neutrophil-myeloid progenitor	0.08461694978315108	Plasmacytoid Dendritic Cells	-0.07334847632373642	Hematopoietic stem cells_CD133+ CD34dim	0.31526490954067	Progenitor cells	32278.4516750976
AML11D-GATCTAGGTATTAGCC-1	20	Memory B cells	Neutrophil-myeloid progenitor	0.0005213931351647608	Plasmacytoid Dendritic Cells	-0.011487026810453967	Erythroid_CD34+ CD71+ GlyA-	0.349218914319202	Progenitor cells	7765.85397494904
AML11D-GATGAAAAGCAATCTC-1	6	Neutrophil-myeloid progenitor	Neutrophil-myeloid progenitor	0.031331190090939216	Pro B cells	0.03790158631549985	Megakaryocyte/erythroid progenitors	0.223037047377994	Progenitor cells	51236.8965879656
AML11D-GATGAAAAGTTCGCGC-1	1	HSC/MPP	Neutrophil-myeloid progenitor	0.01217778936579038	Plasmacytoid Dendritic Cells	-0.09128233205135462	Hematopoietic stem cells_CD133+ CD34dim	0.31526490954067	Progenitor cells	32278.4516750976
AML11D-GATGAAACATCTGGTA-1	1	CMP	Neutrophil-myeloid progenitor	0.1560332983937585	Naive B cells	0.0008094105865160692	Hematopoietic stem cells_CD133+ CD34dim	0.31526490954067	Progenitor cells	32278.4516750976
AML11D-GATGAAAGTCTCCACT-1	3	Neutrophil-myeloid progenitor	Neutrophil-myeloid progenitor	0.3608575808552847	Naive B cells	-0.06909070999193213	Erythroid_CD34+ CD71+ GlyA-	0.173838192444401	Neutrophils	29445.9187065809
AML11D-GATGAAAGTTCCATGA-1	1	Neutrophil-myeloid progenitor	Neutrophil-myeloid progenitor	0.0018617391634282987	Plasmacytoid Dendritic Cells	-0.06021208676096563	Hematopoietic stem cells_CD133+ CD34dim	0.31526490954067	Progenitor cells	32278.4516750976
AML11D-GATGAAATCGGCCGAT-1	19	Classical monocytes	Classical monocytes	0.5483520509536851	Mature NK cells_CD56- CD16+ CD3-	-0.011185857691445056	Myeloid Dendritic Cells	0.234535788753894	Neutrophils	27990.5854537394
AML11D-GATGAGGAGATGAGAG-1	0	Tcm/Naive helper T cells	Tcm/Naive helper T cells	0.9990640777485733	Erythroid_CD34- CD71+ GlyA+	-0.195642961382833	Naive CD4+ T cells	0.0114143310166437	Naive CD4+ T cells	297537.794505067
AML11D-GATGAGGAGTGTCCAT-1	3	Neutrophil-myeloid progenitor	Neutrophil-myeloid progenitor	0.14950420200014575	Early B cells	-0.07413461850937537	Erythroid_CD34+ CD71+ GlyA-	0.173838192444401	Neutrophils	29445.9187065809
AML11D-GATGAGGCAACGATCT-1	20	Intermediate macrophages	Neutrophil-myeloid progenitor	0.0003127744489341919	Pro B cells	0.029661567670192346	Erythroid_CD34+ CD71+ GlyA-	0.349218914319202	Progenitor cells	7765.85397494904
AML11D-GATGAGGGTTTGACAC-1	19	Intermediate macrophages	Classical monocytes	0.028461301910211765	Myeloid Dendritic Cells	-0.0866604477758067	Myeloid Dendritic Cells	0.234535788753894	Neutrophils	27990.5854537394
AML11D-GATGAGGTCTTTACAC-1	20	Proliferative germinal center B cells	Neutrophil-myeloid progenitor	0.003709675004944595	Plasmacytoid Dendritic Cells	-0.062014072878497827	Erythroid_CD34+ CD71+ GlyA-	0.349218914319202	Progenitor cells	7765.85397494904
AML11D-GATGCTACATACTCTT-1	1	HSC/MPP	Neutrophil-myeloid progenitor	0.0012400311521546935	Naive B cells	0.0323486962951677	Hematopoietic stem cells_CD133+ CD34dim	0.31526490954067	Progenitor cells	32278.4516750976
AML11D-GATGCTAGTCTAGCCG-1	1	B cells	Neutrophil-myeloid progenitor	0.015013057142583474	Plasmacytoid Dendritic Cells	-0.047896810318663836	Hematopoietic stem cells_CD133+ CD34dim	0.31526490954067	Progenitor cells	32278.4516750976
AML11D-GATGCTATCTACGAGT-1	0	Tcm/Naive cytotoxic T cells	Tcm/Naive helper T cells	0.9542128624694194	Erythroid_CD34- CD71+ GlyA+	-0.20660199494968534	Naive CD4+ T cells	0.0114143310166437	Naive CD4+ T cells	297537.794505067
AML11D-GATTCAGCAATTCCTT-1	1	Monocytes	Neutrophil-myeloid progenitor	0.0163853459056835	Plasmacytoid Dendritic Cells	-0.14275070114809085	Hematopoietic stem cells_CD133+ CD34dim	0.31526490954067	Progenitor cells	32278.4516750976
AML11D-GATTCAGGTAGCGCTC-1	20	Neutrophil-myeloid progenitor	Neutrophil-myeloid progenitor	0.13179848028178756	Plasmacytoid Dendritic Cells	0.007538667353937002	Erythroid_CD34+ CD71+ GlyA-	0.349218914319202	Progenitor cells	7765.85397494904
AML11D-GATTCAGGTTGGTAAA-1	1	Monocytes	Neutrophil-myeloid progenitor	0.10030416829624425	Naive B cells	0.0450088534351976	Hematopoietic stem cells_CD133+ CD34dim	0.31526490954067	Progenitor cells	32278.4516750976
AML11D-GATTCAGTCCAGAGGA-1	2	Monocytes	Classical monocytes	0.30925359244192974	Mature NK cells_CD56- CD16+ CD3-	0.04781337193136098	Monocytes	0.393380154053973	Classical Monocytes	170307.079483124
AML11D-GCAAACTTCCTAGAAC-1	1	Neutrophil-myeloid progenitor	Neutrophil-myeloid progenitor	0.02158945250439677	Naive B cells	-0.002630001916262124	Hematopoietic stem cells_CD133+ CD34dim	0.31526490954067	Progenitor cells	32278.4516750976
AML11D-GCAATCAGTTGAGTTC-1	1	Neutrophil-myeloid progenitor	Neutrophil-myeloid progenitor	0.014445739480349065	Erythroid_CD34+ CD71+ GlyA-	0.022474186720932605	Hematopoietic stem cells_CD133+ CD34dim	0.31526490954067	Progenitor cells	32278.4516750976
AML11D-GCAATCATCTTTAGGG-1	0	Tcm/Naive helper T cells	Tcm/Naive helper T cells	0.6162073875779835	Erythroid_CD34- CD71lo GlyA+	-0.16135573349118762	Naive CD4+ T cells	0.0114143310166437	Naive CD4+ T cells	297537.794505067
AML11D-GCACATAAGACAAGCC-1	3	Naive B cells	Neutrophil-myeloid progenitor	0.0018172727856008075	Naive B cells	0.003546287750618206	Erythroid_CD34+ CD71+ GlyA-	0.173838192444401	Neutrophils	29445.9187065809
AML11D-GCACATACAAGAAAGG-1	1	Neutrophil-myeloid progenitor	Neutrophil-myeloid progenitor	0.011633103524982235	Plasmacytoid Dendritic Cells	0.02478516478066619	Hematopoietic stem cells_CD133+ CD34dim	0.31526490954067	Progenitor cells	32278.4516750976
AML11D-GCACATATCGAGAACG-1	19	Neutrophil-myeloid progenitor	Neutrophil-myeloid progenitor	0.1555718937555123	Mature NK cells_CD56- CD16+ CD3-	-6.281008527952471e-05	Myeloid Dendritic Cells	0.234535788753894	Neutrophils	27990.5854537394
AML11D-GCACTCTAGAGGTTAT-1	0	Tcm/Naive helper T cells	Tcm/Naive helper T cells	0.9894208946441244	Erythroid_CD34- CD71lo GlyA+	-0.14898329464137042	Naive CD4+ T cells	0.0114143310166437	Naive CD4+ T cells	297537.794505067
AML11D-GCACTCTAGATCTGCT-1	0	Tcm/Naive cytotoxic T cells	Tcm/Naive helper T cells	0.39315423824979484	Erythroid_CD34- CD71lo GlyA+	-0.1965724258935946	Naive CD4+ T cells	0.0114143310166437	Naive CD4+ T cells	297537.794505067
AML11D-GCACTCTCAGCGTTCG-1	1	Neutrophil-myeloid progenitor	Neutrophil-myeloid progenitor	0.01943596778949047	Naive B cells	0.05895376619835084	Hematopoietic stem cells_CD133+ CD34dim	0.31526490954067	Progenitor cells	32278.4516750976
AML11D-GCACTCTGTCATGCAT-1	3	Tcm/Naive cytotoxic T cells	Neutrophil-myeloid progenitor	0.05152955761433628	Pro B cells	-0.015691079174845687	Erythroid_CD34+ CD71+ GlyA-	0.173838192444401	Neutrophils	29445.9187065809
AML11D-GCACTCTGTTCAGGCC-1	1	HSC/MPP	Neutrophil-myeloid progenitor	0.05558291490551509	Naive B cells	0.11205763182452136	Hematopoietic stem cells_CD133+ CD34dim	0.31526490954067	Progenitor cells	32278.4516750976
AML11D-GCAGCCAAGTGGTCCC-1	1	Classical monocytes	Neutrophil-myeloid progenitor	0.010057709449076715	Plasmacytoid Dendritic Cells	-0.1263167663360456	Hematopoietic stem cells_CD133+ CD34dim	0.31526490954067	Progenitor cells	32278.4516750976
AML11D-GCAGTTAAGGTGTTAA-1	1	Mast cells	Neutrophil-myeloid progenitor	0.0028065103940526953	Naive B cells	-0.06395965335767166	Hematopoietic stem cells_CD133+ CD34dim	0.31526490954067	Progenitor cells	32278.4516750976
AML11D-GCAGTTACATGCCCGA-1	1	Neutrophil-myeloid progenitor	Neutrophil-myeloid progenitor	0.0001260208957068296	Plasmacytoid Dendritic Cells	0.05038855602866854	Hematopoietic stem cells_CD133+ CD34dim	0.31526490954067	Progenitor cells	32278.4516750976
AML11D-GCAGTTAGTTCATGGT-1	1	Neutrophil-myeloid progenitor	Neutrophil-myeloid progenitor	0.011621149998976489	Naive B cells	-0.001282861441933279	Hematopoietic stem cells_CD133+ CD34dim	0.31526490954067	Progenitor cells	32278.4516750976
AML11D-GCAGTTAGTTTGTTGG-1	0	Tcm/Naive cytotoxic T cells	Tcm/Naive helper T cells	0.9952670275812843	Erythroid_CD34- CD71lo GlyA+	-0.15884619380251153	Naive CD4+ T cells	0.0114143310166437	Naive CD4+ T cells	297537.794505067
AML11D-GCATACAAGAAACGCC-1	1	Neutrophil-myeloid progenitor	Neutrophil-myeloid progenitor	0.026498015519543755	Plasmacytoid Dendritic Cells	-0.02100972295625629	Hematopoietic stem cells_CD133+ CD34dim	0.31526490954067	Progenitor cells	32278.4516750976
AML11D-GCATACAAGAGGTTAT-1	1	HSC/MPP	Neutrophil-myeloid progenitor	0.15098485303311632	Plasmacytoid Dendritic Cells	-0.029157921189636535	Hematopoietic stem cells_CD133+ CD34dim	0.31526490954067	Progenitor cells	32278.4516750976
AML11D-GCATGATCAGATCTGT-1	28	Classical monocytes	Classical monocytes	0.9356056455192603	Monocytes	-0.0014061075433824313	Monocytes	0.185252990019965	Classical Monocytes	26280.2458041883
AML11D-GCATGATGTCAGCTAT-1	9	CD16+ NK cells	CD16+ NK cells	0.8257005483066965	Erythroid_CD34- CD71+ GlyA+	-0.19141544698219	Mature NK cells_CD56+ CD16+ CD3-	0.222400021791681	CD8+ NKT-like cells	120230.4186864
AML11D-GCATGATGTCGAGTTT-1	19	Classical monocytes	Neutrophil-myeloid progenitor	0.01974787054474622	Mature NK cells_CD56- CD16+ CD3-	-0.04117936043779182	Myeloid Dendritic Cells	0.234535788753894	Neutrophils	27990.5854537394
AML11D-GCATGCGAGAAGGACA-1	1	CD16+ NK cells	Neutrophil-myeloid progenitor	0.007163414164455346	Naive B cells	-0.0864038122234497	Hematopoietic stem cells_CD133+ CD34dim	0.31526490954067	Progenitor cells	32278.4516750976
AML11D-GCATGCGAGGGATACC-1	1	Neutrophil-myeloid progenitor	Neutrophil-myeloid progenitor	0.007346889574551035	Naive B cells	-0.11425910932054925	Hematopoietic stem cells_CD133+ CD34dim	0.31526490954067	Progenitor cells	32278.4516750976
AML11D-GCATGCGAGTGTACTC-1	3	Neutrophil-myeloid progenitor	Neutrophil-myeloid progenitor	0.1990751549306697	Pro B cells	0.029246863147280866	Erythroid_CD34+ CD71+ GlyA-	0.173838192444401	Neutrophils	29445.9187065809
AML11D-GCATGCGCACGGCCAT-1	26	Classical monocytes	Tcm/Naive helper T cells	0.2836722998610529	Erythroid_CD34- CD71+ GlyA+	-0.21588909793553945	Monocytes	0.130490605973113	Classical Monocytes	24406.2134697136
AML11D-GCATGCGGTCGAATCT-1	13	Mast cells	Neutrophil-myeloid progenitor	0.6098651263359236	Erythroid_CD34- CD71lo GlyA+	-0.16316884565526685	Erythroid_CD34+ CD71+ GlyA-	0.16003536008666	Basophils	102043.250129819
AML11D-GCATGTAAGCTGGAAC-1	1	Neutrophil-myeloid progenitor	Neutrophil-myeloid progenitor	0.014096189188894173	Plasmacytoid Dendritic Cells	0.006249001410247741	Hematopoietic stem cells_CD133+ CD34dim	0.31526490954067	Progenitor cells	32278.4516750976
AML11D-GCATGTATCACCATAG-1	20	Neutrophil-myeloid progenitor	Neutrophil-myeloid progenitor	0.045472932530477045	Early B cells	-0.012840736425759537	Erythroid_CD34+ CD71+ GlyA-	0.349218914319202	Progenitor cells	7765.85397494904
AML11D-GCATGTATCGCCGTGA-1	19	Classical monocytes	Neutrophil-myeloid progenitor	0.7140282990078759	Plasmacytoid Dendritic Cells	-0.004549711802309562	Myeloid Dendritic Cells	0.234535788753894	Neutrophils	27990.5854537394
AML11D-GCCAAATGTTAAGAAC-1	1	Monocytes	Neutrophil-myeloid progenitor	0.0009397985452183632	Plasmacytoid Dendritic Cells	0.024826288610836404	Hematopoietic stem cells_CD133+ CD34dim	0.31526490954067	Progenitor cells	32278.4516750976
AML11D-GCCTCTAAGGTGCAAC-1	1	T(agonist)	Neutrophil-myeloid progenitor	0.0039564330808211316	Plasmacytoid Dendritic Cells	0.019773998652943225	Hematopoietic stem cells_CD133+ CD34dim	0.31526490954067	Progenitor cells	32278.4516750976
AML11D-GCCTCTAGTCTAGTCA-1	1	Neutrophil-myeloid progenitor	Neutrophil-myeloid progenitor	0.021612600709837074	Naive B cells	0.023048379860619254	Hematopoietic stem cells_CD133+ CD34dim	0.31526490954067	Progenitor cells	32278.4516750976
AML11D-GCCTCTATCCGCATAA-1	1	GMP	Neutrophil-myeloid progenitor	0.013538371811604364	Plasmacytoid Dendritic Cells	0.04623114488837096	Hematopoietic stem cells_CD133+ CD34dim	0.31526490954067	Progenitor cells	32278.4516750976
AML11D-GCGACCATCAGGCAAG-1	11	Classical monocytes	Classical monocytes	0.8521425380134188	Myeloid Dendritic Cells	-0.0757965848918913	Monocytes	0.335134309706419	Classical Monocytes	44892.8236599719
AML11D-GCGAGAAAGAAGGTGA-1	1	Monocytes	Neutrophil-myeloid progenitor	0.005508589022234522	Plasmacytoid Dendritic Cells	-0.010834119482252456	Hematopoietic stem cells_CD133+ CD34dim	0.31526490954067	Progenitor cells	32278.4516750976
AML11D-GCGAGAACAGCTGTAT-1	3	Neutrophil-myeloid progenitor	Neutrophil-myeloid progenitor	0.0673640797799482	Naive B cells	-0.034313839158723124	Erythroid_CD34+ CD71+ GlyA-	0.173838192444401	Neutrophils	29445.9187065809
AML11D-GCGAGAAGTTATCGGT-1	1	Monocytes	Neutrophil-myeloid progenitor	0.00811556955172362	Naive B cells	-0.026087750486235746	Hematopoietic stem cells_CD133+ CD34dim	0.31526490954067	Progenitor cells	32278.4516750976
AML11D-GCGAGAATCGGTCCGA-1	3	Neutrophil-myeloid progenitor	Neutrophil-myeloid progenitor	0.12584008597118396	Early B cells	0.01841973760065275	Erythroid_CD34+ CD71+ GlyA-	0.173838192444401	Neutrophils	29445.9187065809
AML11D-GCGCAACAGACGCTTT-1	1	Neutrophil-myeloid progenitor	Neutrophil-myeloid progenitor	0.021909883016357944	Plasmacytoid Dendritic Cells	-0.03782382487794975	Hematopoietic stem cells_CD133+ CD34dim	0.31526490954067	Progenitor cells	32278.4516750976
AML11D-GCGCAACCAAGCGTAG-1	0	Tcm/Naive helper T cells	Tcm/Naive helper T cells	0.9887219416204541	Erythroid_CD34- CD71+ GlyA+	-0.19918648060474806	Naive CD4+ T cells	0.0114143310166437	Naive CD4+ T cells	297537.794505067
AML11D-GCGCAGTAGCACCGTC-1	1	Monocytes	Neutrophil-myeloid progenitor	0.0029013763504293424	Naive B cells	-0.084092754348179	Hematopoietic stem cells_CD133+ CD34dim	0.31526490954067	Progenitor cells	32278.4516750976
AML11D-GCGCAGTAGTCTTGCA-1	1	Neutrophil-myeloid progenitor	Neutrophil-myeloid progenitor	0.01968726819243657	Plasmacytoid Dendritic Cells	-0.055531968291203083	Hematopoietic stem cells_CD133+ CD34dim	0.31526490954067	Progenitor cells	32278.4516750976
AML11D-GCGCAGTCAGACAGGT-1	1	Alveolar macrophages	Neutrophil-myeloid progenitor	0.00015657033460619413	Plasmacytoid Dendritic Cells	0.005796079429288882	Hematopoietic stem cells_CD133+ CD34dim	0.31526490954067	Progenitor cells	32278.4516750976
AML11D-GCGCAGTGTCATATCG-1	1	Neutrophil-myeloid progenitor	Neutrophil-myeloid progenitor	0.23041819521439325	Naive B cells	-0.02248890317609975	Hematopoietic stem cells_CD133+ CD34dim	0.31526490954067	Progenitor cells	32278.4516750976
AML11D-GCGCAGTTCCCAGGTG-1	1	HSC/MPP	Neutrophil-myeloid progenitor	0.004212608778873613	Naive B cells	-0.12424139234504339	Hematopoietic stem cells_CD133+ CD34dim	0.31526490954067	Progenitor cells	32278.4516750976
AML11D-GCGCAGTTCTCCTATA-1	1	Alveolar macrophages	Neutrophil-myeloid progenitor	0.00922529671110842	Early B cells	-0.17741647393238336	Hematopoietic stem cells_CD133+ CD34dim	0.31526490954067	Progenitor cells	32278.4516750976
AML11D-GCGCCAAAGCCCAATT-1	3	Neutrophil-myeloid progenitor	Neutrophil-myeloid progenitor	0.556413297341437	Naive B cells	0.009664271822073323	Erythroid_CD34+ CD71+ GlyA-	0.173838192444401	Neutrophils	29445.9187065809
AML11D-GCGCCAACACCAGGCT-1	1	Mast cells	Neutrophil-myeloid progenitor	0.9927705332676112	Plasmacytoid Dendritic Cells	-0.05509299416058622	Hematopoietic stem cells_CD133+ CD34dim	0.31526490954067	Progenitor cells	32278.4516750976
AML11D-GCGCCAATCAACACCA-1	19	Neutrophil-myeloid progenitor	Neutrophil-myeloid progenitor	0.030847425023020635	Plasmacytoid Dendritic Cells	-0.00690031540505866	Myeloid Dendritic Cells	0.234535788753894	Neutrophils	27990.5854537394
AML11D-GCGCCAATCGGAAATA-1	1	Treg(diff)	Neutrophil-myeloid progenitor	0.011018973526926181	Plasmacytoid Dendritic Cells	-0.06985092305235666	Hematopoietic stem cells_CD133+ CD34dim	0.31526490954067	Progenitor cells	32278.4516750976
AML11D-GCGCGATAGTGGGATC-1	3	Neutrophil-myeloid progenitor	Neutrophil-myeloid progenitor	0.02961795029446827	Naive B cells	0.011363866666248069	Erythroid_CD34+ CD71+ GlyA-	0.173838192444401	Neutrophils	29445.9187065809
AML11D-GCGCGATCACCTTGTC-1	0	Tcm/Naive cytotoxic T cells	Tcm/Naive helper T cells	0.6577630953943665	Erythroid_CD34- CD71+ GlyA+	-0.17915533243215664	Naive CD4+ T cells	0.0114143310166437	Naive CD4+ T cells	297537.794505067
AML11D-GCGCGATGTAGCTGCC-1	3	Neutrophil-myeloid progenitor	Neutrophil-myeloid progenitor	0.07187095002287573	Early B cells	-0.036983641513725726	Erythroid_CD34+ CD71+ GlyA-	0.173838192444401	Neutrophils	29445.9187065809
AML11D-GCGCGATGTCGCTTCT-1	20	Early erythroid	Neutrophil-myeloid progenitor	0.00042068350854264147	Naive B cells	0.024417272880292364	Erythroid_CD34+ CD71+ GlyA-	0.349218914319202	Progenitor cells	7765.85397494904
AML11D-GCGCGATGTTGAACTC-1	6	Neutrophil-myeloid progenitor	Neutrophil-myeloid progenitor	0.7447702074231258	Pro B cells	0.025611006140343492	Megakaryocyte/erythroid progenitors	0.223037047377994	Progenitor cells	51236.8965879656
AML11D-GCGCGATTCGGACAAG-1	13	Mast cells	Mast cells	0.999572290720904	Plasmacytoid Dendritic Cells	-0.12728459750389604	Erythroid_CD34+ CD71+ GlyA-	0.16003536008666	Basophils	102043.250129819
AML11D-GCGCGATTCTCCAACC-1	1	Neutrophil-myeloid progenitor	Neutrophil-myeloid progenitor	0.018421359331507747	Plasmacytoid Dendritic Cells	-0.05763565739270455	Hematopoietic stem cells_CD133+ CD34dim	0.31526490954067	Progenitor cells	32278.4516750976
AML11D-GCGGGTTAGCCACGCT-1	6	Neutrophil-myeloid progenitor	Neutrophil-myeloid progenitor	0.7658362081412317	Pro B cells	0.02622625881432241	Megakaryocyte/erythroid progenitors	0.223037047377994	Progenitor cells	51236.8965879656
AML11D-GCGGGTTAGTACGTTC-1	3	Neutrophil-myeloid progenitor	Neutrophil-myeloid progenitor	0.19933497235393763	Plasmacytoid Dendritic Cells	-0.07985109033057237	Erythroid_CD34+ CD71+ GlyA-	0.173838192444401	Neutrophils	29445.9187065809
AML11D-GCGGGTTCAATGTAAG-1	17	Double-negative thymocytes	Neutrophil-myeloid progenitor	0.00045420642047454485	Naive B cells	-0.07263161626748595	Hematopoietic stem cells_CD133+ CD34dim	0.315821380901683	Myeloid Dendritic cells	9873.40916170292
AML11D-GCGGGTTGTCTGCAAT-1	0	Tcm/Naive helper T cells	Tcm/Naive helper T cells	0.6048018137345479	Erythroid_CD34- CD71+ GlyA+	-0.2069303280122465	Naive CD4+ T cells	0.0114143310166437	Naive CD4+ T cells	297537.794505067
AML11D-GCTCCTACAGTCGATT-1	1	HSC/MPP	Neutrophil-myeloid progenitor	0.005363150965471092	Plasmacytoid Dendritic Cells	0.004136996730834835	Hematopoietic stem cells_CD133+ CD34dim	0.31526490954067	Progenitor cells	32278.4516750976
AML11D-GCTCCTAGTGGACGAT-1	1	CD16+ NK cells	Neutrophil-myeloid progenitor	0.0915141888019917	Plasmacytoid Dendritic Cells	-0.013358933821788453	Hematopoietic stem cells_CD133+ CD34dim	0.31526490954067	Progenitor cells	32278.4516750976
AML11D-GCTCCTATCAGCTCTC-1	3	CMP	Neutrophil-myeloid progenitor	0.012995577247554544	Early B cells	-0.011174653622996761	Erythroid_CD34+ CD71+ GlyA-	0.173838192444401	Neutrophils	29445.9187065809
AML11D-GCTCCTATCTGTCTAT-1	1	Neutrophil-myeloid progenitor	Neutrophil-myeloid progenitor	0.02126607574925694	Plasmacytoid Dendritic Cells	-0.01995230868123538	Hematopoietic stem cells_CD133+ CD34dim	0.31526490954067	Progenitor cells	32278.4516750976
AML11D-GCTCTGTCAGACGCAA-1	1	ETP	Neutrophil-myeloid progenitor	0.001414031810464626	Naive B cells	-0.07618028577252814	Hematopoietic stem cells_CD133+ CD34dim	0.31526490954067	Progenitor cells	32278.4516750976
AML11D-GCTCTGTCATTCCTGC-1	9	CD16+ NK cells	CD16+ NK cells	0.8665431084547295	Mature NK cells_CD56+ CD16+ CD3-	-0.22251739486972377	Mature NK cells_CD56+ CD16+ CD3-	0.222400021791681	CD8+ NKT-like cells	120230.4186864
AML11D-GCTCTGTTCTAACCGA-1	3	Neutrophil-myeloid progenitor	Neutrophil-myeloid progenitor	0.7234440718897172	Naive B cells	0.04505474425824828	Erythroid_CD34+ CD71+ GlyA-	0.173838192444401	Neutrophils	29445.9187065809
AML11D-GCTGCAGAGCAGATCG-1	1	Neutrophil-myeloid progenitor	Neutrophil-myeloid progenitor	0.021040521327150407	Plasmacytoid Dendritic Cells	-0.09604589486580756	Hematopoietic stem cells_CD133+ CD34dim	0.31526490954067	Progenitor cells	32278.4516750976
AML11D-GCTGCAGAGCCACGCT-1	1	Neutrophil-myeloid progenitor	Neutrophil-myeloid progenitor	0.027175936970903626	Naive B cells	-0.03024586123326673	Hematopoietic stem cells_CD133+ CD34dim	0.31526490954067	Progenitor cells	32278.4516750976
AML11D-GCTGCGAAGGCCCGTT-1	1	GMP	Neutrophil-myeloid progenitor	0.020560840202993754	Plasmacytoid Dendritic Cells	0.08206104385147472	Hematopoietic stem cells_CD133+ CD34dim	0.31526490954067	Progenitor cells	32278.4516750976
AML11D-GCTGCGAGTCAATGTC-1	37	CD8a/b(entry)	Neutrophil-myeloid progenitor	0.0006351235531036609	Naive B cells	-0.14000281799527295	Early B cells	0.0190659306139076	Pro-B cells	53689.0007240236
AML11D-GCTGCGAGTTGATTGC-1	1	HSC/MPP	Neutrophil-myeloid progenitor	0.008562014365627804	Naive B cells	0.028918368723370814	Hematopoietic stem cells_CD133+ CD34dim	0.31526490954067	Progenitor cells	32278.4516750976
AML11D-GCTGCGATCACCACCT-1	1	Memory B cells	Neutrophil-myeloid progenitor	0.0777483411637611	Naive B cells	-0.058686297078337016	Hematopoietic stem cells_CD133+ CD34dim	0.31526490954067	Progenitor cells	32278.4516750976
AML11D-GCTGCGATCATCTGTT-1	1	Neutrophil-myeloid progenitor	Neutrophil-myeloid progenitor	0.01844768846613532	Plasmacytoid Dendritic Cells	-0.05925716916865213	Hematopoietic stem cells_CD133+ CD34dim	0.31526490954067	Progenitor cells	32278.4516750976
AML11D-GCTGCTTCAGCCAGAA-1	1	Neutrophil-myeloid progenitor	Neutrophil-myeloid progenitor	0.27306643461217045	Plasmacytoid Dendritic Cells	-0.08620416558389295	Hematopoietic stem cells_CD133+ CD34dim	0.31526490954067	Progenitor cells	32278.4516750976
AML11D-GCTGCTTGTATAGTAG-1	1	HSC/MPP	Neutrophil-myeloid progenitor	0.0037153806999855607	Naive B cells	0.06144600584566801	Hematopoietic stem cells_CD133+ CD34dim	0.31526490954067	Progenitor cells	32278.4516750976
AML11D-GCTGCTTTCACAAACC-1	1	Neutrophil-myeloid progenitor	Neutrophil-myeloid progenitor	0.023714137981696706	Naive B cells	0.0344943586045158	Hematopoietic stem cells_CD133+ CD34dim	0.31526490954067	Progenitor cells	32278.4516750976
AML11D-GCTGGGTAGAAGGTTT-1	1	HSC/MPP	Neutrophil-myeloid progenitor	0.026278126300171244	Naive B cells	0.01018506972503646	Hematopoietic stem cells_CD133+ CD34dim	0.31526490954067	Progenitor cells	32278.4516750976
AML11D-GCTGGGTAGACTAGGC-1	28	Classical monocytes	Classical monocytes	0.06828695732232712	Mature NK cells_CD56- CD16+ CD3-	0.02945021116914833	Monocytes	0.185252990019965	Classical Monocytes	26280.2458041883
AML11D-GCTTCCACATCCCATC-1	19	Neutrophil-myeloid progenitor	Neutrophil-myeloid progenitor	0.09599608406959179	Plasmacytoid Dendritic Cells	-0.0007963117840872683	Myeloid Dendritic Cells	0.234535788753894	Neutrophils	27990.5854537394
AML11D-GCTTGAACACCACCAG-1	1	Neutrophil-myeloid progenitor	Neutrophil-myeloid progenitor	0.0009193021914464603	Plasmacytoid Dendritic Cells	-0.01387642556694399	Hematopoietic stem cells_CD133+ CD34dim	0.31526490954067	Progenitor cells	32278.4516750976
AML11D-GCTTGAAGTTGGACCC-1	1	Memory B cells	Neutrophil-myeloid progenitor	0.017007260159469788	Naive B cells	-0.04398089858553504	Hematopoietic stem cells_CD133+ CD34dim	0.31526490954067	Progenitor cells	32278.4516750976
AML11D-GCTTGAATCCGTCAAA-1	8	Naive B cells	Naive B cells	0.6032016035415759	Naive B cells	-0.15050191519226436	Naive B cells	0.0422915184758191	Naive B cells	104439.644280119
AML11D-GGAAAGCGTAACGACG-1	1	Neutrophil-myeloid progenitor	Neutrophil-myeloid progenitor	0.007272611630762965	Early B cells	-0.07570146774848015	Hematopoietic stem cells_CD133+ CD34dim	0.31526490954067	Progenitor cells	32278.4516750976
AML11D-GGAAAGCGTAGCGCTC-1	1	CMP	Neutrophil-myeloid progenitor	0.0025143709944361052	Plasmacytoid Dendritic Cells	-0.014404494196654528	Hematopoietic stem cells_CD133+ CD34dim	0.31526490954067	Progenitor cells	32278.4516750976
AML11D-GGAAAGCTCGATGAGG-1	0	Tem/Effector helper T cells	Tcm/Naive helper T cells	0.225198268403032	Erythroid_CD34- CD71+ GlyA+	-0.22329206270667967	Naive CD4+ T cells	0.0114143310166437	Naive CD4+ T cells	297537.794505067
AML11D-GGAACTTAGGGTGTTG-1	1	Neutrophil-myeloid progenitor	Neutrophil-myeloid progenitor	0.0026475308487317975	Mature NK cells_CD56- CD16+ CD3-	-0.036319810563013366	Hematopoietic stem cells_CD133+ CD34dim	0.31526490954067	Progenitor cells	32278.4516750976
AML11D-GGAACTTAGTCAATAG-1	3	Neutrophil-myeloid progenitor	Neutrophil-myeloid progenitor	0.05259438810045407	Pro B cells	0.014457994862483184	Erythroid_CD34+ CD71+ GlyA-	0.173838192444401	Neutrophils	29445.9187065809
AML11D-GGAACTTCAAATACAG-1	3	Neutrophil-myeloid progenitor	Neutrophil-myeloid progenitor	0.0936634264977461	Megakaryocyte/erythroid progenitors	0.011191625319806421	Erythroid_CD34+ CD71+ GlyA-	0.173838192444401	Neutrophils	29445.9187065809
AML11D-GGAACTTCATTAACCG-1	1	Naive B cells	Neutrophil-myeloid progenitor	0.000620058571897378	Naive B cells	-0.08974254245274697	Hematopoietic stem cells_CD133+ CD34dim	0.31526490954067	Progenitor cells	32278.4516750976
AML11D-GGAATAACAAGGTTCT-1	1	Memory B cells	Neutrophil-myeloid progenitor	0.0033456757321009447	Naive B cells	0.006876770312280404	Hematopoietic stem cells_CD133+ CD34dim	0.31526490954067	Progenitor cells	32278.4516750976
AML11D-GGAATAAGTGAGTATA-1	1	Double-negative thymocytes	Neutrophil-myeloid progenitor	0.010249331016135085	Naive B cells	-0.06849990588569295	Hematopoietic stem cells_CD133+ CD34dim	0.31526490954067	Progenitor cells	32278.4516750976
AML11D-GGAATAATCATCTGTT-1	1	CD8a/b(entry)	Neutrophil-myeloid progenitor	0.0008174694287253386	Plasmacytoid Dendritic Cells	-0.0525322820200715	Hematopoietic stem cells_CD133+ CD34dim	0.31526490954067	Progenitor cells	32278.4516750976
AML11D-GGACAAGGTCTCCATC-1	5	MAIT cells	Tem/Trm cytotoxic T cells	0.27082732057714476	CD8+ Effector Memory	-0.1859674527594355	CD8+ Effector Memory	0.165647588645569	CD8+ NKT-like cells	194257.570114352
AML11D-GGACAAGTCCCTAATT-1	1	T(agonist)	Neutrophil-myeloid progenitor	0.0023956423871427154	Plasmacytoid Dendritic Cells	-0.018303005613647547	Hematopoietic stem cells_CD133+ CD34dim	0.31526490954067	Progenitor cells	32278.4516750976
AML11D-GGACAGATCGTCCGTT-1	19	Neutrophil-myeloid progenitor	Neutrophil-myeloid progenitor	0.07848679988576834	Plasmacytoid Dendritic Cells	-0.03287741761071458	Myeloid Dendritic Cells	0.234535788753894	Neutrophils	27990.5854537394
AML11D-GGACATTGTCGAGTTT-1	1	Memory B cells	Neutrophil-myeloid progenitor	0.0016416098811077408	Naive B cells	-0.032580766507655394	Hematopoietic stem cells_CD133+ CD34dim	0.31526490954067	Progenitor cells	32278.4516750976
AML11D-GGACATTTCGGAAATA-1	0	Tcm/Naive cytotoxic T cells	Tcm/Naive helper T cells	0.27356280204185707	Erythroid_CD34- CD71lo GlyA+	-0.18471916418655965	Naive CD4+ T cells	0.0114143310166437	Naive CD4+ T cells	297537.794505067
AML11D-GGACATTTCTGATACG-1	19	Neutrophil-myeloid progenitor	Neutrophil-myeloid progenitor	0.007245668010539912	Naive B cells	-0.02580823632711464	Myeloid Dendritic Cells	0.234535788753894	Neutrophils	27990.5854537394
AML11D-GGACGTCCACACAGAG-1	1	Intermediate macrophages	Neutrophil-myeloid progenitor	0.002068946582638295	Naive B cells	-0.049696071557831	Hematopoietic stem cells_CD133+ CD34dim	0.31526490954067	Progenitor cells	32278.4516750976
AML11D-GGACGTCCACTTCGAA-1	1	Memory B cells	Neutrophil-myeloid progenitor	0.019278557344275936	Plasmacytoid Dendritic Cells	-0.0892773080781208	Hematopoietic stem cells_CD133+ CD34dim	0.31526490954067	Progenitor cells	32278.4516750976
AML11D-GGACGTCGTAGCACGA-1	1	Neutrophil-myeloid progenitor	Neutrophil-myeloid progenitor	0.001559517906437003	Plasmacytoid Dendritic Cells	0.07308528530549008	Hematopoietic stem cells_CD133+ CD34dim	0.31526490954067	Progenitor cells	32278.4516750976
AML11D-GGACGTCTCCTCAATT-1	1	Neutrophil-myeloid progenitor	Neutrophil-myeloid progenitor	0.0024003109304714843	Plasmacytoid Dendritic Cells	-0.08114685017644532	Hematopoietic stem cells_CD133+ CD34dim	0.31526490954067	Progenitor cells	32278.4516750976
AML11D-GGAGCAAAGACTCGGA-1	5	Tem/Temra cytotoxic T cells	Tem/Temra cytotoxic T cells	0.5718076645682119	Erythroid_CD34- CD71lo GlyA+	-0.20138129628269966	CD8+ Effector Memory	0.165647588645569	CD8+ NKT-like cells	194257.570114352
AML11D-GGAGCAAAGCGATAGC-1	19	Promyelocytes	Neutrophil-myeloid progenitor	0.07974408308550109	Plasmacytoid Dendritic Cells	-0.0228898724629635	Myeloid Dendritic Cells	0.234535788753894	Neutrophils	27990.5854537394
AML11D-GGAGCAAAGTTGTAGA-1	1	Neutrophil-myeloid progenitor	Neutrophil-myeloid progenitor	0.0037351512339190668	Early B cells	0.0015022095196592497	Hematopoietic stem cells_CD133+ CD34dim	0.31526490954067	Progenitor cells	32278.4516750976
AML11D-GGAGCAACACATTAGC-1	1	Neutrophil-myeloid progenitor	Neutrophil-myeloid progenitor	0.0011726855367690597	Plasmacytoid Dendritic Cells	-0.03228446692458697	Hematopoietic stem cells_CD133+ CD34dim	0.31526490954067	Progenitor cells	32278.4516750976
AML11D-GGAGCAACACGAGGTA-1	19	Neutrophil-myeloid progenitor	Neutrophil-myeloid progenitor	0.22314935210244727	Plasmacytoid Dendritic Cells	-0.0315344847285957	Myeloid Dendritic Cells	0.234535788753894	Neutrophils	27990.5854537394
AML11D-GGAGCAATCTTCGGTC-1	1	Neutrophil-myeloid progenitor	Neutrophil-myeloid progenitor	0.06372368134863948	Plasmacytoid Dendritic Cells	-0.033657013165149414	Hematopoietic stem cells_CD133+ CD34dim	0.31526490954067	Progenitor cells	32278.4516750976
AML11D-GGATGTTAGCAGGCTA-1	1	Neutrophil-myeloid progenitor	Neutrophil-myeloid progenitor	0.3002446345172741	Plasmacytoid Dendritic Cells	-0.10658990387968238	Hematopoietic stem cells_CD133+ CD34dim	0.31526490954067	Progenitor cells	32278.4516750976
AML11D-GGATGTTCACAGCGTC-1	1	Neutrophil-myeloid progenitor	Neutrophil-myeloid progenitor	0.024927206442379904	Plasmacytoid Dendritic Cells	-0.05184722435799637	Hematopoietic stem cells_CD133+ CD34dim	0.31526490954067	Progenitor cells	32278.4516750976
AML11D-GGATGTTCACTGAAGG-1	20	Neutrophil-myeloid progenitor	Neutrophil-myeloid progenitor	0.07258570922092214	Naive B cells	0.007562564151477205	Erythroid_CD34+ CD71+ GlyA-	0.349218914319202	Progenitor cells	7765.85397494904
AML11D-GGATTACAGACACGAC-1	0	Tcm/Naive cytotoxic T cells	Tcm/Naive helper T cells	0.9857537503589823	Erythroid_CD34- CD71lo GlyA+	-0.15486017289860834	Naive CD4+ T cells	0.0114143310166437	Naive CD4+ T cells	297537.794505067
AML11D-GGATTACAGATCCTGT-1	1	Neutrophil-myeloid progenitor	Neutrophil-myeloid progenitor	0.0005672567664484473	Naive B cells	-0.008221039374126526	Hematopoietic stem cells_CD133+ CD34dim	0.31526490954067	Progenitor cells	32278.4516750976
AML11D-GGATTACGTAGAGGAA-1	3	CMP	Neutrophil-myeloid progenitor	0.03827841534344404	Megakaryocyte/erythroid progenitors	0.018430611189871063	Erythroid_CD34+ CD71+ GlyA-	0.173838192444401	Neutrophils	29445.9187065809
AML11D-GGATTACGTTAAAGAC-1	1	Neutrophil-myeloid progenitor	Neutrophil-myeloid progenitor	0.014563468823385118	Plasmacytoid Dendritic Cells	0.010861012413928117	Hematopoietic stem cells_CD133+ CD34dim	0.31526490954067	Progenitor cells	32278.4516750976
AML11D-GGATTACGTTATCACG-1	5	MAIT cells	Tem/Trm cytotoxic T cells	0.12834442738988977	Mature NK cells_CD56+ CD16+ CD3-	-0.1671828744528742	CD8+ Effector Memory	0.165647588645569	CD8+ NKT-like cells	194257.570114352
AML11D-GGATTACTCCACGAAT-1	1	Neutrophil-myeloid progenitor	Neutrophil-myeloid progenitor	0.04862103691172672	Naive B cells	-0.03717480892018608	Hematopoietic stem cells_CD133+ CD34dim	0.31526490954067	Progenitor cells	32278.4516750976
AML11D-GGCAATTTCGCCTGTT-1	1	GMP	Neutrophil-myeloid progenitor	0.0021787454196045106	Plasmacytoid Dendritic Cells	-0.04438962954376774	Hematopoietic stem cells_CD133+ CD34dim	0.31526490954067	Progenitor cells	32278.4516750976
AML11D-GGCGACTTCAACACCA-1	1	Monocytes	Neutrophil-myeloid progenitor	0.018581698928764538	Naive B cells	0.0006998994557525076	Hematopoietic stem cells_CD133+ CD34dim	0.31526490954067	Progenitor cells	32278.4516750976
AML11D-GGCGACTTCAGCCTAA-1	0	Tcm/Naive cytotoxic T cells	Tcm/Naive helper T cells	0.9979016347843366	Erythroid_CD34- CD71lo GlyA+	-0.15783145629338713	Naive CD4+ T cells	0.0114143310166437	Naive CD4+ T cells	297537.794505067
AML11D-GGCGTGTCAGATCGGA-1	19	Classical monocytes	Classical monocytes	0.9284249298314543	Mature NK cells_CD56- CD16+ CD3-	-0.09928794259560889	Myeloid Dendritic Cells	0.234535788753894	Neutrophils	27990.5854537394
AML11D-GGCGTGTCAGCCTTTC-1	3	Double-negative thymocytes	Neutrophil-myeloid progenitor	0.05072107466154568	Naive B cells	-0.030299015982145995	Erythroid_CD34+ CD71+ GlyA-	0.173838192444401	Neutrophils	29445.9187065809
AML11D-GGCGTGTGTCGAGATG-1	3	Neutrophil-myeloid progenitor	Neutrophil-myeloid progenitor	0.009025682248752461	Naive B cells	-0.024625024788964556	Erythroid_CD34+ CD71+ GlyA-	0.173838192444401	Neutrophils	29445.9187065809
AML11D-GGCTCGACATGAGCGA-1	1	Neutrophil-myeloid progenitor	Neutrophil-myeloid progenitor	0.00869353916711751	Naive B cells	-0.0020638259407935716	Hematopoietic stem cells_CD133+ CD34dim	0.31526490954067	Progenitor cells	32278.4516750976
AML11D-GGCTGGTCAACACGCC-1	28	Classical monocytes	Classical monocytes	0.9996763435219347	Monocytes	-0.048883996412918594	Monocytes	0.185252990019965	Classical Monocytes	26280.2458041883
AML11D-GGCTGGTCAGGCTCAC-1	1	Mast cells	Neutrophil-myeloid progenitor	0.9732197837441027	Plasmacytoid Dendritic Cells	0.027221319379487133	Hematopoietic stem cells_CD133+ CD34dim	0.31526490954067	Progenitor cells	32278.4516750976
AML11D-GGCTGGTGTAGATTAG-1	1	Classical monocytes	Neutrophil-myeloid progenitor	0.004929172898458377	Plasmacytoid Dendritic Cells	-0.024348247319811063	Hematopoietic stem cells_CD133+ CD34dim	0.31526490954067	Progenitor cells	32278.4516750976
AML11D-GGCTGGTTCCCTAATT-1	1	Neutrophil-myeloid progenitor	Neutrophil-myeloid progenitor	0.008958989743098304	Naive B cells	-0.05412589464989668	Hematopoietic stem cells_CD133+ CD34dim	0.31526490954067	Progenitor cells	32278.4516750976
AML11D-GGCTGGTTCTACCAGA-1	6	Neutrophil-myeloid progenitor	Neutrophil-myeloid progenitor	0.49059925792443654	Pro B cells	0.0863896760749218	Megakaryocyte/erythroid progenitors	0.223037047377994	Progenitor cells	51236.8965879656
AML11D-GGGAATGAGAATAGGG-1	1	T(agonist)	Neutrophil-myeloid progenitor	0.0068112060648332275	Plasmacytoid Dendritic Cells	0.011967729233125151	Hematopoietic stem cells_CD133+ CD34dim	0.31526490954067	Progenitor cells	32278.4516750976
AML11D-GGGAATGCAGGTCCAC-1	5	CD16- NK cells	Tem/Trm cytotoxic T cells	0.05727957354142999	Erythroid_CD34- CD71lo GlyA+	-0.16793961387657025	CD8+ Effector Memory	0.165647588645569	CD8+ NKT-like cells	194257.570114352
AML11D-GGGAATGTCCAAACAC-1	0	Tcm/Naive helper T cells	Tcm/Naive helper T cells	0.6158339683407488	Erythroid_CD34- CD71lo GlyA+	-0.161085222295446	Naive CD4+ T cells	0.0114143310166437	Naive CD4+ T cells	297537.794505067
AML11D-GGGACCTAGTACATGA-1	1	Neutrophil-myeloid progenitor	Neutrophil-myeloid progenitor	0.005942703154293627	Naive B cells	0.011263801319584777	Hematopoietic stem cells_CD133+ CD34dim	0.31526490954067	Progenitor cells	32278.4516750976
AML11D-GGGACCTAGTTCGATC-1	1	Age-associated B cells	Neutrophil-myeloid progenitor	0.0025165675256332283	Naive B cells	-0.06534508926222866	Hematopoietic stem cells_CD133+ CD34dim	0.31526490954067	Progenitor cells	32278.4516750976
AML11D-GGGACCTCAGCGTAAG-1	1	Neutrophil-myeloid progenitor	Neutrophil-myeloid progenitor	0.00030386110707710624	Plasmacytoid Dendritic Cells	-0.036140602813649544	Hematopoietic stem cells_CD133+ CD34dim	0.31526490954067	Progenitor cells	32278.4516750976
AML11D-GGGACCTTCAATAAGG-1	1	Neutrophil-myeloid progenitor	Neutrophil-myeloid progenitor	0.0004694282850991685	Naive B cells	-0.008326155603988682	Hematopoietic stem cells_CD133+ CD34dim	0.31526490954067	Progenitor cells	32278.4516750976
AML11D-GGGACCTTCGGACAAG-1	1	Neutrophil-myeloid progenitor	Neutrophil-myeloid progenitor	0.02900505601685365	Naive B cells	0.06349267732651684	Hematopoietic stem cells_CD133+ CD34dim	0.31526490954067	Progenitor cells	32278.4516750976
AML11D-GGGAGATAGACCGGAT-1	19	Neutrophil-myeloid progenitor	Neutrophil-myeloid progenitor	0.3986112838860451	Plasmacytoid Dendritic Cells	-0.03170464650414159	Myeloid Dendritic Cells	0.234535788753894	Neutrophils	27990.5854537394
AML11D-GGGAGATGTCTAGTGT-1	3	Neutrophil-myeloid progenitor	Neutrophil-myeloid progenitor	0.4196548917167897	Early B cells	0.021562399828168797	Erythroid_CD34+ CD71+ GlyA-	0.173838192444401	Neutrophils	29445.9187065809
AML11D-GGGAGATTCATGTCTT-1	1	Neutrophil-myeloid progenitor	Neutrophil-myeloid progenitor	0.07045735555998897	Naive B cells	-0.08602472969435064	Hematopoietic stem cells_CD133+ CD34dim	0.31526490954067	Progenitor cells	32278.4516750976
AML11D-GGGATGAAGTGTTAGA-1	1	Double-negative thymocytes	Neutrophil-myeloid progenitor	0.0012118360727196862	Plasmacytoid Dendritic Cells	-0.09601334984151139	Hematopoietic stem cells_CD133+ CD34dim	0.31526490954067	Progenitor cells	32278.4516750976
AML11D-GGGATGACAATGGATA-1	1	Neutrophil-myeloid progenitor	Neutrophil-myeloid progenitor	0.014984734305333997	Naive B cells	-0.014734977239204649	Hematopoietic stem cells_CD133+ CD34dim	0.31526490954067	Progenitor cells	32278.4516750976
AML11D-GGGATGACACGGTTTA-1	1	HSC/MPP	Neutrophil-myeloid progenitor	0.005480892503328855	Naive B cells	-0.07560627294638275	Hematopoietic stem cells_CD133+ CD34dim	0.31526490954067	Progenitor cells	32278.4516750976
AML11D-GGGATGAGTCACTGGC-1	28	Classical monocytes	Classical monocytes	0.8690827424337304	Colony Forming Unit-Monocytes	-0.06680426506772452	Monocytes	0.185252990019965	Classical Monocytes	26280.2458041883
AML11D-GGGATGATCCTCATTA-1	1	Double-negative thymocytes	Neutrophil-myeloid progenitor	0.008438599516554925	Plasmacytoid Dendritic Cells	-0.038718066275137984	Hematopoietic stem cells_CD133+ CD34dim	0.31526490954067	Progenitor cells	32278.4516750976
AML11D-GGGCACTAGATATACG-1	1	Neutrophil-myeloid progenitor	Neutrophil-myeloid progenitor	0.044081438117602775	Mature B cells	-0.033125986680536894	Hematopoietic stem cells_CD133+ CD34dim	0.31526490954067	Progenitor cells	32278.4516750976
AML11D-GGGCACTCAGTAGAGC-1	1	Neutrophil-myeloid progenitor	Neutrophil-myeloid progenitor	0.007854312721646406	Plasmacytoid Dendritic Cells	-0.05102819561893232	Hematopoietic stem cells_CD133+ CD34dim	0.31526490954067	Progenitor cells	32278.4516750976
AML11D-GGGCACTGTAGCGATG-1	19	Neutrophil-myeloid progenitor	Neutrophil-myeloid progenitor	0.009584583383695808	Myeloid Dendritic Cells	0.036712001153406004	Myeloid Dendritic Cells	0.234535788753894	Neutrophils	27990.5854537394
AML11D-GGGCACTTCTCTAGGA-1	0	Tcm/Naive helper T cells	Tcm/Naive helper T cells	0.9836327036137827	Erythroid_CD34- CD71- GlyA+	-0.21680933788773912	Naive CD4+ T cells	0.0114143310166437	Naive CD4+ T cells	297537.794505067
AML11D-GGGCATCCACTACAGT-1	1	Neutrophil-myeloid progenitor	Neutrophil-myeloid progenitor	0.00820959426531272	Naive B cells	0.03788470005532152	Hematopoietic stem cells_CD133+ CD34dim	0.31526490954067	Progenitor cells	32278.4516750976
AML11D-GGGCATCGTTACAGAA-1	9	Tem/Trm cytotoxic T cells	Tem/Trm cytotoxic T cells	0.3014998313396276	Mature NK cells_CD56+ CD16+ CD3-	-0.22595715779312897	Mature NK cells_CD56+ CD16+ CD3-	0.222400021791681	CD8+ NKT-like cells	120230.4186864
AML11D-GGGCATCGTTGCGTTA-1	0	Tem/Effector helper T cells	Tcm/Naive helper T cells	0.5801931132358894	Erythroid_CD34- CD71lo GlyA+	-0.2017766488654858	Naive CD4+ T cells	0.0114143310166437	Naive CD4+ T cells	297537.794505067
AML11D-GGGTCTGTCATTTGGG-1	9	CD16+ NK cells	CD16+ NK cells	0.9870988135249058	Mature NK cells_CD56+ CD16+ CD3-	-0.20376564621044316	Mature NK cells_CD56+ CD16+ CD3-	0.222400021791681	CD8+ NKT-like cells	120230.4186864
AML11D-GGGTTGCCACGGCGTT-1	20	Neutrophil-myeloid progenitor	Neutrophil-myeloid progenitor	0.5412989342120281	Naive B cells	-0.04067896785902873	Erythroid_CD34+ CD71+ GlyA-	0.349218914319202	Progenitor cells	7765.85397494904
AML11D-GGGTTGCTCAAGGCTT-1	19	Classical monocytes	Classical monocytes	0.5614941685565763	Mature NK cells_CD56- CD16+ CD3-	-0.05241204800309899	Myeloid Dendritic Cells	0.234535788753894	Neutrophils	27990.5854537394
AML11D-GGTATTGAGAAGGCCT-1	19	Classical monocytes	Classical monocytes	0.9940376061353579	Monocytes	0.061430538299446766	Myeloid Dendritic Cells	0.234535788753894	Neutrophils	27990.5854537394
AML11D-GGTATTGCAGATCGGA-1	1	Neutrophil-myeloid progenitor	Neutrophil-myeloid progenitor	0.00955817981243704	Plasmacytoid Dendritic Cells	-0.11743351392825199	Hematopoietic stem cells_CD133+ CD34dim	0.31526490954067	Progenitor cells	32278.4516750976
AML11D-GGTATTGGTCCAAGTT-1	1	CMP	Neutrophil-myeloid progenitor	0.00303024090931272	Plasmacytoid Dendritic Cells	0.017047849242786732	Hematopoietic stem cells_CD133+ CD34dim	0.31526490954067	Progenitor cells	32278.4516750976
AML11D-GGTATTGGTGTGACCC-1	1	Tcm/Naive helper T cells	Neutrophil-myeloid progenitor	0.03089829048927729	Plasmacytoid Dendritic Cells	-0.09003829412058524	Hematopoietic stem cells_CD133+ CD34dim	0.31526490954067	Progenitor cells	32278.4516750976
AML11D-GGTGAAGAGATAGGAG-1	0	Tcm/Naive cytotoxic T cells	Tcm/Naive helper T cells	0.9923625461193794	Erythroid_CD34- CD71+ GlyA+	-0.20871535248445938	Naive CD4+ T cells	0.0114143310166437	Naive CD4+ T cells	297537.794505067
AML11D-GGTGAAGAGCAGCGTA-1	37	Classical monocytes	Neutrophil-myeloid progenitor	0.0027283419141598984	Naive B cells	-0.21584415128911716	Early B cells	0.0190659306139076	Pro-B cells	53689.0007240236
AML11D-GGTGAAGCAGTAAGCG-1	37	Double-negative thymocytes	Neutrophil-myeloid progenitor	0.0012610275494394068	Naive B cells	-0.048757367159789844	Early B cells	0.0190659306139076	Pro-B cells	53689.0007240236
AML11D-GGTGAAGGTATATCCG-1	1	CD16- NK cells	Neutrophil-myeloid progenitor	0.011926671035564468	Naive B cells	0.01066661816921464	Hematopoietic stem cells_CD133+ CD34dim	0.31526490954067	Progenitor cells	32278.4516750976
AML11D-GGTGCGTAGATGTGTA-1	1	Tem/Temra cytotoxic T cells	Neutrophil-myeloid progenitor	0.03073946379916491	Plasmacytoid Dendritic Cells	-0.1161486470984523	Hematopoietic stem cells_CD133+ CD34dim	0.31526490954067	Progenitor cells	32278.4516750976
AML11D-GGTGCGTAGGCGTACA-1	0	Tcm/Naive helper T cells	Tcm/Naive helper T cells	0.22491628601925306	Plasmacytoid Dendritic Cells	-0.2222343896262127	Naive CD4+ T cells	0.0114143310166437	Naive CD4+ T cells	297537.794505067
AML11D-GGTGCGTCACGGACAA-1	1	Neutrophil-myeloid progenitor	Neutrophil-myeloid progenitor	0.005699295061998376	Plasmacytoid Dendritic Cells	-0.09594020219466243	Hematopoietic stem cells_CD133+ CD34dim	0.31526490954067	Progenitor cells	32278.4516750976
AML11D-GGTGCGTCACGGCTAC-1	19	Classical monocytes	Classical monocytes	0.8953561359705704	Myeloid Dendritic Cells	0.07579906967119401	Myeloid Dendritic Cells	0.234535788753894	Neutrophils	27990.5854537394
AML11D-GGTGCGTCATGATCCA-1	3	Neutrophil-myeloid progenitor	Neutrophil-myeloid progenitor	0.00583100089440246	Plasmacytoid Dendritic Cells	-0.027033980781105346	Erythroid_CD34+ CD71+ GlyA-	0.173838192444401	Neutrophils	29445.9187065809
AML11D-GGTGCGTTCAACACGT-1	37	ETP	Neutrophil-myeloid progenitor	0.0033633964009161963	Early B cells	-0.07682354725029912	Early B cells	0.0190659306139076	Pro-B cells	53689.0007240236
AML11D-GGTGCGTTCGACCAGC-1	1	Neutrophil-myeloid progenitor	Neutrophil-myeloid progenitor	0.11703054018615391	Plasmacytoid Dendritic Cells	0.018173571870290544	Hematopoietic stem cells_CD133+ CD34dim	0.31526490954067	Progenitor cells	32278.4516750976
AML11D-GGTGTTAAGAAGGCCT-1	3	Neutrophil-myeloid progenitor	Neutrophil-myeloid progenitor	0.03287315321486865	Naive B cells	-0.09350071286933467	Erythroid_CD34+ CD71+ GlyA-	0.173838192444401	Neutrophils	29445.9187065809
AML11D-GGTGTTACAATCCAAC-1	1	Mast cells	Neutrophil-myeloid progenitor	0.047755884043637606	Naive B cells	-0.07687764467185088	Hematopoietic stem cells_CD133+ CD34dim	0.31526490954067	Progenitor cells	32278.4516750976
AML11D-GGTGTTACATTAGCCA-1	1	Neutrophil-myeloid progenitor	Neutrophil-myeloid progenitor	0.020179747015238506	Plasmacytoid Dendritic Cells	0.023701153096504602	Hematopoietic stem cells_CD133+ CD34dim	0.31526490954067	Progenitor cells	32278.4516750976
AML11D-GGTGTTAGTAAGGGAA-1	1	Memory B cells	Neutrophil-myeloid progenitor	0.019765382937797105	Naive B cells	0.009093054614251363	Hematopoietic stem cells_CD133+ CD34dim	0.31526490954067	Progenitor cells	32278.4516750976
AML11D-GGTGTTAGTCTAACGT-1	5	NK cells	Tem/Trm cytotoxic T cells	0.09746732845805205	Mature NK cells_CD56+ CD16+ CD3-	-0.2369226150850427	CD8+ Effector Memory	0.165647588645569	CD8+ NKT-like cells	194257.570114352
AML11D-GGTGTTAGTCTAGGTT-1	1	HSC/MPP	Neutrophil-myeloid progenitor	0.0044487505098322905	Naive B cells	-0.07120258955372276	Hematopoietic stem cells_CD133+ CD34dim	0.31526490954067	Progenitor cells	32278.4516750976
AML11D-GGTGTTATCACAACGT-1	1	HSC/MPP	Neutrophil-myeloid progenitor	0.009041935230490142	Naive B cells	0.03295660223364159	Hematopoietic stem cells_CD133+ CD34dim	0.31526490954067	Progenitor cells	32278.4516750976
AML11D-GTAACGTAGGAGTTTA-1	3	Neutrophil-myeloid progenitor	Neutrophil-myeloid progenitor	0.1569997212354737	Naive B cells	-0.024847780155005057	Erythroid_CD34+ CD71+ GlyA-	0.173838192444401	Neutrophils	29445.9187065809
AML11D-GTAACGTAGTCAATAG-1	1	Naive B cells	Neutrophil-myeloid progenitor	0.0026650686285540214	Plasmacytoid Dendritic Cells	-0.08296807667593478	Hematopoietic stem cells_CD133+ CD34dim	0.31526490954067	Progenitor cells	32278.4516750976
AML11D-GTAACGTCAAACAACA-1	1	Neutrophil-myeloid progenitor	Neutrophil-myeloid progenitor	0.0018451128175272673	Naive B cells	-0.016426353901112817	Hematopoietic stem cells_CD133+ CD34dim	0.31526490954067	Progenitor cells	32278.4516750976
AML11D-GTAACGTGTATTCTCT-1	0	Tcm/Naive helper T cells	Tcm/Naive helper T cells	0.7496828805680495	Erythroid_CD34- CD71lo GlyA+	-0.18109084306247475	Naive CD4+ T cells	0.0114143310166437	Naive CD4+ T cells	297537.794505067
AML11D-GTAACGTTCGTTACGA-1	1	Neutrophil-myeloid progenitor	Neutrophil-myeloid progenitor	0.008249504843640659	Naive B cells	-0.0755666274290904	Hematopoietic stem cells_CD133+ CD34dim	0.31526490954067	Progenitor cells	32278.4516750976
AML11D-GTACGTAAGTGTGGCA-1	1	Neutrophil-myeloid progenitor	Neutrophil-myeloid progenitor	0.017495442055804243	Plasmacytoid Dendritic Cells	-0.05247268336490376	Hematopoietic stem cells_CD133+ CD34dim	0.31526490954067	Progenitor cells	32278.4516750976
AML11D-GTACGTACAGATCTGT-1	52	Memory B cells	Neutrophil-myeloid progenitor	0.0023864782268823072	Plasmacytoid Dendritic Cells	-0.18436675535061878	Naive B cells	0.0111675984123919	Mast cells	1260.64842734338
AML11D-GTACGTATCATCTGTT-1	3	Neutrophil-myeloid progenitor	Neutrophil-myeloid progenitor	0.006201239375539675	Naive B cells	-0.04086485359407815	Erythroid_CD34+ CD71+ GlyA-	0.173838192444401	Neutrophils	29445.9187065809
AML11D-GTACGTATCCGCAGTG-1	20	Neutrophil-myeloid progenitor	Neutrophil-myeloid progenitor	0.09532885857077184	Pro B cells	0.007084498309479418	Erythroid_CD34+ CD71+ GlyA-	0.349218914319202	Progenitor cells	7765.85397494904
AML11D-GTACTCCAGCCAGTAG-1	5	Tem/Trm cytotoxic T cells	Tem/Trm cytotoxic T cells	0.97537888217758	Erythroid_CD34- CD71+ GlyA+	-0.1990398644196154	CD8+ Effector Memory	0.165647588645569	CD8+ NKT-like cells	194257.570114352
AML11D-GTACTCCAGTACGTTC-1	1	Neutrophil-myeloid progenitor	Neutrophil-myeloid progenitor	0.009175804368906524	Plasmacytoid Dendritic Cells	-0.0293545352252079	Hematopoietic stem cells_CD133+ CD34dim	0.31526490954067	Progenitor cells	32278.4516750976
AML11D-GTACTCCGTTACTGAC-1	1	Double-negative thymocytes	Neutrophil-myeloid progenitor	0.011652522812015793	Naive B cells	0.01543109847232802	Hematopoietic stem cells_CD133+ CD34dim	0.31526490954067	Progenitor cells	32278.4516750976
AML11D-GTACTCCGTTGGACCC-1	1	Neutrophil-myeloid progenitor	Neutrophil-myeloid progenitor	0.003438678606847496	Plasmacytoid Dendritic Cells	-0.02206655171970337	Hematopoietic stem cells_CD133+ CD34dim	0.31526490954067	Progenitor cells	32278.4516750976
AML11D-GTACTCCTCATTGCGA-1	1	Neutrophil-myeloid progenitor	Neutrophil-myeloid progenitor	0.0708012117523484	Plasmacytoid Dendritic Cells	-0.08683746062493806	Hematopoietic stem cells_CD133+ CD34dim	0.31526490954067	Progenitor cells	32278.4516750976
AML11D-GTACTTTAGAAACCTA-1	19	Neutrophil-myeloid progenitor	Neutrophil-myeloid progenitor	0.26732093070087687	Plasmacytoid Dendritic Cells	-0.0024151080365824654	Myeloid Dendritic Cells	0.234535788753894	Neutrophils	27990.5854537394
AML11D-GTACTTTAGGGCATGT-1	1	Classical monocytes	Neutrophil-myeloid progenitor	0.023556936108717036	Mature B cells class able to switch	-0.06937433361735112	Hematopoietic stem cells_CD133+ CD34dim	0.31526490954067	Progenitor cells	32278.4516750976
AML11D-GTACTTTGTTAAGTAG-1	1	Double-negative thymocytes	Neutrophil-myeloid progenitor	0.01000443894334423	Naive B cells	-0.036639566435677916	Hematopoietic stem cells_CD133+ CD34dim	0.31526490954067	Progenitor cells	32278.4516750976
AML11D-GTAGGCCAGTAGATGT-1	0	Tcm/Naive cytotoxic T cells	Tcm/Naive helper T cells	0.9779159598161322	Erythroid_CD34- CD71+ GlyA+	-0.1692403252233592	Naive CD4+ T cells	0.0114143310166437	Naive CD4+ T cells	297537.794505067
AML11D-GTAGGCCCATCATCCC-1	1	Neutrophil-myeloid progenitor	Neutrophil-myeloid progenitor	0.0036014137207068734	Plasmacytoid Dendritic Cells	-0.08512372556818404	Hematopoietic stem cells_CD133+ CD34dim	0.31526490954067	Progenitor cells	32278.4516750976
AML11D-GTAGGCCGTACGCTGC-1	6	Neutrophil-myeloid progenitor	Neutrophil-myeloid progenitor	0.002928647806577477	Erythroid_CD34+ CD71+ GlyA-	0.009756846243729415	Megakaryocyte/erythroid progenitors	0.223037047377994	Progenitor cells	51236.8965879656
AML11D-GTAGGCCGTTCGTCTC-1	1	CD16- NK cells	Neutrophil-myeloid progenitor	0.0029574719254272506	Plasmacytoid Dendritic Cells	-0.03443366870681808	Hematopoietic stem cells_CD133+ CD34dim	0.31526490954067	Progenitor cells	32278.4516750976
AML11D-GTAGTCAAGCGGCTTC-1	3	Neutrophil-myeloid progenitor	Neutrophil-myeloid progenitor	0.06950215535776842	Naive B cells	-0.022209196295394036	Erythroid_CD34+ CD71+ GlyA-	0.173838192444401	Neutrophils	29445.9187065809
AML11D-GTAGTCAAGCTGCAAG-1	1	Neutrophil-myeloid progenitor	Neutrophil-myeloid progenitor	0.006023866553368725	Plasmacytoid Dendritic Cells	0.021825763396452813	Hematopoietic stem cells_CD133+ CD34dim	0.31526490954067	Progenitor cells	32278.4516750976
AML11D-GTAGTCACAACACGCC-1	19	Neutrophil-myeloid progenitor	Neutrophil-myeloid progenitor	0.030996560009800653	Plasmacytoid Dendritic Cells	-0.04986484176202043	Myeloid Dendritic Cells	0.234535788753894	Neutrophils	27990.5854537394
AML11D-GTAGTCAGTCCGAACC-1	1	HSC/MPP	Neutrophil-myeloid progenitor	0.004350260876727026	Naive B cells	-0.05631200169993065	Hematopoietic stem cells_CD133+ CD34dim	0.31526490954067	Progenitor cells	32278.4516750976
AML11D-GTAGTCATCCGCGCAA-1	6	Neutrophil-myeloid progenitor	Neutrophil-myeloid progenitor	0.9149861400068408	Plasmacytoid Dendritic Cells	-0.018672627862045356	Megakaryocyte/erythroid progenitors	0.223037047377994	Progenitor cells	51236.8965879656
AML11D-GTATCTTAGCGTTGCC-1	9	CD16+ NK cells	CD16+ NK cells	0.9999440670285243	NK T cells	-0.17453292857198086	Mature NK cells_CD56+ CD16+ CD3-	0.222400021791681	CD8+ NKT-like cells	120230.4186864
AML11D-GTATTCTAGGACTGGT-1	5	NK cells	Tem/Trm cytotoxic T cells	0.31893674238172814	Erythroid_CD34- CD71+ GlyA+	-0.20995856113501474	CD8+ Effector Memory	0.165647588645569	CD8+ NKT-like cells	194257.570114352
AML11D-GTATTCTCAATCGAAA-1	1	Neutrophil-myeloid progenitor	Neutrophil-myeloid progenitor	0.01658263506868822	Naive B cells	0.029794292839307793	Hematopoietic stem cells_CD133+ CD34dim	0.31526490954067	Progenitor cells	32278.4516750976
AML11D-GTATTCTTCAGAGACG-1	19	Classical monocytes	Classical monocytes	0.9888319302352955	Colony Forming Unit-Monocytes	-0.010841710419562433	Myeloid Dendritic Cells	0.234535788753894	Neutrophils	27990.5854537394
AML11D-GTATTCTTCAGGCAAG-1	1	Mast cells	Neutrophil-myeloid progenitor	0.999754014026504	Naive B cells	-0.08667372535303852	Hematopoietic stem cells_CD133+ CD34dim	0.31526490954067	Progenitor cells	32278.4516750976
AML11D-GTCACAAAGAGAGCTC-1	0	Tcm/Naive cytotoxic T cells	Tcm/Naive helper T cells	0.8517866325120789	Erythroid_CD34- CD71+ GlyA+	-0.14269517928889552	Naive CD4+ T cells	0.0114143310166437	Naive CD4+ T cells	297537.794505067
AML11D-GTCACAAAGAGTACAT-1	32	Tcm/Naive helper T cells	Tcm/Naive helper T cells	0.6252375884733097	Erythroid_CD34- CD71- GlyA+	-0.21726544651449897	Naive CD4+ T cells	-0.0912584560358214	Naive CD4+ T cells	14492.2488490764
AML11D-GTCACAAAGCCTATGT-1	6	CMP	Neutrophil-myeloid progenitor	0.013050465200413842	Pro B cells	-0.031187828953828056	Megakaryocyte/erythroid progenitors	0.223037047377994	Progenitor cells	51236.8965879656
AML11D-GTCACAAAGGATCGCA-1	19	Promyelocytes	Neutrophil-myeloid progenitor	0.01690820327272753	Plasmacytoid Dendritic Cells	-0.15253053319674362	Myeloid Dendritic Cells	0.234535788753894	Neutrophils	27990.5854537394
AML11D-GTCACAACACCATCCT-1	28	Classical monocytes	Classical monocytes	0.6880100252870772	Colony Forming Unit-Monocytes	-0.035989958244704565	Monocytes	0.185252990019965	Classical Monocytes	26280.2458041883
AML11D-GTCACGGAGCTAGCCC-1	6	Neutrophil-myeloid progenitor	Neutrophil-myeloid progenitor	0.020112806915713828	Pro B cells	-0.05231972649775387	Megakaryocyte/erythroid progenitors	0.223037047377994	Progenitor cells	51236.8965879656
AML11D-GTCACGGCATAGTAAG-1	41	Plasma cells	Plasma cells	0.9982921937506288	Mature B cells class switched	-0.08687358222374461	Erythroid_CD34- CD71+ GlyA+	-0.092784472834309	Plasma B cells	26251.6336963135
AML11D-GTCACGGGTAAAGTCA-1	0	Tcm/Naive helper T cells	Tcm/Naive helper T cells	0.7787742007212209	Erythroid_CD34- CD71+ GlyA+	-0.1752975858174759	Naive CD4+ T cells	0.0114143310166437	Naive CD4+ T cells	297537.794505067
AML11D-GTCACGGGTGGACGAT-1	0	Tcm/Naive cytotoxic T cells	Tcm/Naive helper T cells	0.9959155903664083	Erythroid_CD34- CD71lo GlyA+	-0.18111295735645178	Naive CD4+ T cells	0.0114143310166437	Naive CD4+ T cells	297537.794505067
AML11D-GTCACGGGTGTCAATC-1	19	Classical monocytes	Classical monocytes	0.9639303187703172	Mature NK cells_CD56- CD16+ CD3-	-0.024140083603082636	Myeloid Dendritic Cells	0.234535788753894	Neutrophils	27990.5854537394
AML11D-GTCATTTAGGCCCTCA-1	3	Classical monocytes	Neutrophil-myeloid progenitor	0.013543892596807144	Naive B cells	-0.058298422864178745	Erythroid_CD34+ CD71+ GlyA-	0.173838192444401	Neutrophils	29445.9187065809
AML11D-GTCATTTCAAGTCTGT-1	3	Neutrophil-myeloid progenitor	Neutrophil-myeloid progenitor	0.022388708854896928	Naive B cells	-0.05631298377841785	Erythroid_CD34+ CD71+ GlyA-	0.173838192444401	Neutrophils	29445.9187065809
AML11D-GTCATTTGTAAGAGAG-1	1	Neutrophil-myeloid progenitor	Neutrophil-myeloid progenitor	0.09114933722787054	Plasmacytoid Dendritic Cells	-0.01342545218389328	Hematopoietic stem cells_CD133+ CD34dim	0.31526490954067	Progenitor cells	32278.4516750976
AML11D-GTCCTCAAGAATAGGG-1	1	Neutrophil-myeloid progenitor	Neutrophil-myeloid progenitor	0.02358936492435672	Plasmacytoid Dendritic Cells	-0.03802679223875667	Hematopoietic stem cells_CD133+ CD34dim	0.31526490954067	Progenitor cells	32278.4516750976
AML11D-GTCCTCAGTACCCAAT-1	20	Double-negative thymocytes	Neutrophil-myeloid progenitor	0.01161365614133457	Naive B cells	-0.09464268510852021	Erythroid_CD34+ CD71+ GlyA-	0.349218914319202	Progenitor cells	7765.85397494904
AML11D-GTCCTCATCCTCCTAG-1	1	Neutrophil-myeloid progenitor	Neutrophil-myeloid progenitor	0.001812468890409659	Naive B cells	-0.11477483684245823	Hematopoietic stem cells_CD133+ CD34dim	0.31526490954067	Progenitor cells	32278.4516750976
AML11D-GTCGGGTAGAATGTTG-1	20	Neutrophil-myeloid progenitor	Neutrophil-myeloid progenitor	0.0021503579911161825	Early B cells	-0.07446792252362325	Erythroid_CD34+ CD71+ GlyA-	0.349218914319202	Progenitor cells	7765.85397494904
AML11D-GTCGGGTGTCAACATC-1	19	CD16- NK cells	Neutrophil-myeloid progenitor	0.006940203740998852	Naive B cells	0.006375859935042729	Myeloid Dendritic Cells	0.234535788753894	Neutrophils	27990.5854537394
AML11D-GTCGGGTTCCACGACG-1	6	Neutrophil-myeloid progenitor	Neutrophil-myeloid progenitor	0.12816629823546147	Pro B cells	-0.028575144734572566	Megakaryocyte/erythroid progenitors	0.223037047377994	Progenitor cells	51236.8965879656
AML11D-GTCGTAAAGCTGATAA-1	1	Mast cells	Neutrophil-myeloid progenitor	0.9660743266023685	Plasmacytoid Dendritic Cells	-0.06967554664726036	Hematopoietic stem cells_CD133+ CD34dim	0.31526490954067	Progenitor cells	32278.4516750976
AML11D-GTCTCGTCAAGTTAAG-1	1	HSC/MPP	Neutrophil-myeloid progenitor	0.02430578764005633	Naive B cells	-0.08481324705071414	Hematopoietic stem cells_CD133+ CD34dim	0.31526490954067	Progenitor cells	32278.4516750976
AML11D-GTCTCGTGTGCAGACA-1	1	Neutrophil-myeloid progenitor	Neutrophil-myeloid progenitor	0.09250569632105218	Naive B cells	-0.05086584420844877	Hematopoietic stem cells_CD133+ CD34dim	0.31526490954067	Progenitor cells	32278.4516750976
AML11D-GTCTTCGCAGGAATCG-1	1	Double-negative thymocytes	Neutrophil-myeloid progenitor	0.004436159358706713	Plasmacytoid Dendritic Cells	-0.13797865103361898	Hematopoietic stem cells_CD133+ CD34dim	0.31526490954067	Progenitor cells	32278.4516750976
AML11D-GTCTTCGCAGGTTTCA-1	1	Neutrophil-myeloid progenitor	Neutrophil-myeloid progenitor	0.0014310215317047256	Plasmacytoid Dendritic Cells	-0.068435140351056	Hematopoietic stem cells_CD133+ CD34dim	0.31526490954067	Progenitor cells	32278.4516750976
AML11D-GTCTTCGGTACGAAAT-1	1	HSC/MPP	Neutrophil-myeloid progenitor	0.02217367432395344	Naive B cells	0.0032272348056596066	Hematopoietic stem cells_CD133+ CD34dim	0.31526490954067	Progenitor cells	32278.4516750976
AML11D-GTCTTCGGTATGAAAC-1	1	Neutrophil-myeloid progenitor	Neutrophil-myeloid progenitor	0.10139166087971051	Naive B cells	0.035606837773800255	Hematopoietic stem cells_CD133+ CD34dim	0.31526490954067	Progenitor cells	32278.4516750976
AML11D-GTGAAGGAGCTGATAA-1	16	Mast cells	Mast cells	0.999950250527967	Erythroid_CD34+ CD71+ GlyA-	-0.04347681546986153	Erythroid_CD34- CD71+ GlyA+	0.351559350923743	Erythroid-like and erythroid precursor cells	40607.2048294336
AML11D-GTGAAGGAGTTGAGAT-1	1	Neutrophil-myeloid progenitor	Neutrophil-myeloid progenitor	0.014328789474381386	Naive B cells	0.018574166716153508	Hematopoietic stem cells_CD133+ CD34dim	0.31526490954067	Progenitor cells	32278.4516750976
AML11D-GTGAAGGCACCACGTG-1	13	Mast cells	Mast cells	0.9944097491337238	Common myeloid progenitors	-0.08710947426384452	Erythroid_CD34+ CD71+ GlyA-	0.16003536008666	Basophils	102043.250129819
AML11D-GTGAAGGTCGGATGGA-1	1	Neutrophil-myeloid progenitor	Neutrophil-myeloid progenitor	0.008569345307873519	Mature NK cells_CD56- CD16+ CD3-	-0.04217726243308956	Hematopoietic stem cells_CD133+ CD34dim	0.31526490954067	Progenitor cells	32278.4516750976
AML11D-GTGCAGCAGCATGGCA-1	1	HSC/MPP	Neutrophil-myeloid progenitor	0.014044791955683533	Naive B cells	-0.06704613254212011	Hematopoietic stem cells_CD133+ CD34dim	0.31526490954067	Progenitor cells	32278.4516750976
AML11D-GTGCAGCTCTCCGGTT-1	37	Pro-B cells	Pro-B cells	0.24180069869993695	Early B cells	-0.11922046781727191	Early B cells	0.0190659306139076	Pro-B cells	53689.0007240236
AML11D-GTGCAGCTCTTAGAGC-1	0	Tcm/Naive cytotoxic T cells	Tcm/Naive helper T cells	0.9948054825874312	Erythroid_CD34- CD71+ GlyA+	-0.21843393597420113	Naive CD4+ T cells	0.0114143310166437	Naive CD4+ T cells	297537.794505067
AML11D-GTGCATAAGTAGCGGT-1	20	Neutrophil-myeloid progenitor	Neutrophil-myeloid progenitor	0.004106831860745765	Pro B cells	-0.018482448798389225	Erythroid_CD34+ CD71+ GlyA-	0.349218914319202	Progenitor cells	7765.85397494904
AML11D-GTGCGGTCACCAGGTC-1	4	Plasmablasts	Neutrophil-myeloid progenitor	0.03710839563769446	Myeloid Dendritic Cells	0.02132901689607332	Myeloid Dendritic Cells	0.225897984711665	Neutrophils	66762.7479856242
AML11D-GTGCTTCGTAATTGGA-1	1	Neutrophil-myeloid progenitor	Neutrophil-myeloid progenitor	0.018601297537479935	Naive B cells	0.05977198074024963	Hematopoietic stem cells_CD133+ CD34dim	0.31526490954067	Progenitor cells	32278.4516750976
AML11D-GTGCTTCGTCTCATCC-1	1	GMP	Neutrophil-myeloid progenitor	0.18118867888786477	Plasmacytoid Dendritic Cells	0.03984036675521245	Hematopoietic stem cells_CD133+ CD34dim	0.31526490954067	Progenitor cells	32278.4516750976
AML11D-GTGCTTCGTGCGAAAC-1	20	Neutrophil-myeloid progenitor	Neutrophil-myeloid progenitor	0.9020909505550322	Naive B cells	0.017160753601666114	Erythroid_CD34+ CD71+ GlyA-	0.349218914319202	Progenitor cells	7765.85397494904
AML11D-GTGCTTCTCCACGTGG-1	1	T(agonist)	Neutrophil-myeloid progenitor	0.003432563905851621	Plasmacytoid Dendritic Cells	-0.06499640449498365	Hematopoietic stem cells_CD133+ CD34dim	0.31526490954067	Progenitor cells	32278.4516750976
AML11D-GTGGGTCAGTTATCGC-1	1	Neutrophil-myeloid progenitor	Neutrophil-myeloid progenitor	0.0448040337601575	Naive B cells	-0.022967762034396075	Hematopoietic stem cells_CD133+ CD34dim	0.31526490954067	Progenitor cells	32278.4516750976
AML11D-GTGGGTCCACAGTCGC-1	19	Classical monocytes	Neutrophil-myeloid progenitor	0.0038585850573041093	Plasmacytoid Dendritic Cells	-0.014416685673599236	Myeloid Dendritic Cells	0.234535788753894	Neutrophils	27990.5854537394
AML11D-GTGGGTCCACATTCGA-1	19	Neutrophil-myeloid progenitor	Neutrophil-myeloid progenitor	0.3446819163916726	Plasmacytoid Dendritic Cells	-0.18718172103531822	Myeloid Dendritic Cells	0.234535788753894	Neutrophils	27990.5854537394
AML11D-GTGGGTCGTAGCGCTC-1	19	Intermediate macrophages	Neutrophil-myeloid progenitor	0.046391116329970825	Plasmacytoid Dendritic Cells	-0.08779369347722626	Myeloid Dendritic Cells	0.234535788753894	Neutrophils	27990.5854537394
AML11D-GTGGGTCTCAACGGGA-1	1	Mast cells	Neutrophil-myeloid progenitor	0.04271186356195634	Plasmacytoid Dendritic Cells	-0.0957197564183783	Hematopoietic stem cells_CD133+ CD34dim	0.31526490954067	Progenitor cells	32278.4516750976
AML11D-GTGTGCGAGCTCCTCT-1	3	Neutrophil-myeloid progenitor	Neutrophil-myeloid progenitor	0.17020015841054534	Early B cells	-0.024381224011053023	Erythroid_CD34+ CD71+ GlyA-	0.173838192444401	Neutrophils	29445.9187065809
AML11D-GTGTGCGCACCAGGTC-1	1	Neutrophil-myeloid progenitor	Neutrophil-myeloid progenitor	0.024680264396580057	Plasmacytoid Dendritic Cells	-0.0737701870383638	Hematopoietic stem cells_CD133+ CD34dim	0.31526490954067	Progenitor cells	32278.4516750976
AML11D-GTGTGCGGTCACCTAA-1	18	Classical monocytes	Classical monocytes	0.02498155146453879	Mature NK cells_CD56- CD16+ CD3-	-0.032803130714088045	Mature NK cells_CD56- CD16+ CD3-	0.356791748934977	Non-classical monocytes	56475.1764804803
AML11D-GTGTGCGTCATATCGG-1	1	Neutrophil-myeloid progenitor	Neutrophil-myeloid progenitor	0.10992079190610449	Plasmacytoid Dendritic Cells	0.015820542981718887	Hematopoietic stem cells_CD133+ CD34dim	0.31526490954067	Progenitor cells	32278.4516750976
AML11D-GTGTGCGTCATCGCTC-1	1	Naive B cells	Neutrophil-myeloid progenitor	0.0033077069866276703	Plasmacytoid Dendritic Cells	-0.08084478827597436	Hematopoietic stem cells_CD133+ CD34dim	0.31526490954067	Progenitor cells	32278.4516750976
AML11D-GTGTGCGTCCCACTTG-1	1	HSC/MPP	Neutrophil-myeloid progenitor	0.0006834996113684726	Plasmacytoid Dendritic Cells	-0.030872378547263764	Hematopoietic stem cells_CD133+ CD34dim	0.31526490954067	Progenitor cells	32278.4516750976
AML11D-GTGTTAGCAGGTGGAT-1	1	NK cells	Neutrophil-myeloid progenitor	0.004426277842039019	Plasmacytoid Dendritic Cells	-0.07831782246597707	Hematopoietic stem cells_CD133+ CD34dim	0.31526490954067	Progenitor cells	32278.4516750976
AML11D-GTGTTAGGTCCCGACA-1	1	Neutrophil-myeloid progenitor	Neutrophil-myeloid progenitor	0.27784513768415814	Early B cells	-0.099908876300936	Hematopoietic stem cells_CD133+ CD34dim	0.31526490954067	Progenitor cells	32278.4516750976
AML11D-GTGTTAGGTCGCTTTC-1	6	Neutrophil-myeloid progenitor	Neutrophil-myeloid progenitor	0.012791741429879456	Pro B cells	0.06417349014077872	Megakaryocyte/erythroid progenitors	0.223037047377994	Progenitor cells	51236.8965879656
AML11D-GTGTTAGTCCAACCAA-1	1	Neutrophil-myeloid progenitor	Neutrophil-myeloid progenitor	0.027620404176967806	Plasmacytoid Dendritic Cells	-0.05230641263611475	Hematopoietic stem cells_CD133+ CD34dim	0.31526490954067	Progenitor cells	32278.4516750976
AML11D-GTGTTAGTCGTTTATC-1	2	Classical monocytes	Classical monocytes	0.16356447469427213	Mature NK cells_CD56- CD16+ CD3-	0.11458128594727986	Monocytes	0.393380154053973	Classical Monocytes	170307.079483124
AML11D-GTTAAGCAGATCCCAT-1	1	Mast cells	Neutrophil-myeloid progenitor	0.0033039841505004774	Naive B cells	0.034874082447484356	Hematopoietic stem cells_CD133+ CD34dim	0.31526490954067	Progenitor cells	32278.4516750976
AML11D-GTTAAGCCAACTTGAC-1	3	Double-negative thymocytes	Neutrophil-myeloid progenitor	0.025864468135475015	Naive B cells	-0.07225217807923685	Erythroid_CD34+ CD71+ GlyA-	0.173838192444401	Neutrophils	29445.9187065809
AML11D-GTTAAGCGTGATAAGT-1	0	Tcm/Naive cytotoxic T cells	Tcm/Naive helper T cells	0.9880255703990203	NK T cells	-0.1823123003194856	Naive CD4+ T cells	0.0114143310166437	Naive CD4+ T cells	297537.794505067
AML11D-GTTAAGCGTGCAACTT-1	20	Neutrophil-myeloid progenitor	Neutrophil-myeloid progenitor	0.03542968523045258	Erythroid_CD34+ CD71+ GlyA-	0.08507296871281551	Erythroid_CD34+ CD71+ GlyA-	0.349218914319202	Progenitor cells	7765.85397494904
AML11D-GTTAAGCGTGTGAAAT-1	19	Classical monocytes	Classical monocytes	0.6760838168917228	Colony Forming Unit-Monocytes	-0.11284762873255265	Myeloid Dendritic Cells	0.234535788753894	Neutrophils	27990.5854537394
AML11D-GTTACAGAGCTAACAA-1	1	Neutrophil-myeloid progenitor	Neutrophil-myeloid progenitor	0.03170879227463513	Plasmacytoid Dendritic Cells	-0.051853435708506715	Hematopoietic stem cells_CD133+ CD34dim	0.31526490954067	Progenitor cells	32278.4516750976
AML11D-GTTACAGAGTGTTTGC-1	20	Neutrophil-myeloid progenitor	Neutrophil-myeloid progenitor	0.008182109688343726	Naive B cells	-0.008422463251072895	Erythroid_CD34+ CD71+ GlyA-	0.349218914319202	Progenitor cells	7765.85397494904
AML11D-GTTACAGCATCTACGA-1	15	CD16- NK cells	Classical monocytes	0.0012061402784603087	Plasmacytoid Dendritic Cells	-0.1890907279112409	Megakaryocyte/erythroid progenitors	0.0275860292037222	Progenitor cells	4726.32224097384
AML11D-GTTACAGGTGCACGAA-1	1	Alveolar macrophages	Classical monocytes	0.0022012616768330093	Plasmacytoid Dendritic Cells	-0.005921915554740528	Hematopoietic stem cells_CD133+ CD34dim	0.31526490954067	Progenitor cells	32278.4516750976
AML11D-GTTCATTAGGGTGTGT-1	19	Classical monocytes	Classical monocytes	0.9699688489996723	Monocytes	0.015802603965410944	Myeloid Dendritic Cells	0.234535788753894	Neutrophils	27990.5854537394
AML11D-GTTCATTCATTTCACT-1	3	Neutrophil-myeloid progenitor	Neutrophil-myeloid progenitor	0.007997735239781579	Naive B cells	0.05384255375595939	Erythroid_CD34+ CD71+ GlyA-	0.173838192444401	Neutrophils	29445.9187065809
AML11D-GTTCATTGTCTCATCC-1	0	Tcm/Naive cytotoxic T cells	Tcm/Naive helper T cells	0.982794437124985	Erythroid_CD34- CD71+ GlyA+	-0.18558136316897533	Naive CD4+ T cells	0.0114143310166437	Naive CD4+ T cells	297537.794505067
AML11D-GTTCATTTCACAAACC-1	1	Neutrophil-myeloid progenitor	Neutrophil-myeloid progenitor	0.014878670324258266	Naive B cells	0.04896304584813151	Hematopoietic stem cells_CD133+ CD34dim	0.31526490954067	Progenitor cells	32278.4516750976
AML11D-GTTCATTTCTGGTTCC-1	6	Neutrophil-myeloid progenitor	Neutrophil-myeloid progenitor	0.4745249317795764	Pro B cells	0.10282038012346531	Megakaryocyte/erythroid progenitors	0.223037047377994	Progenitor cells	51236.8965879656
AML11D-GTTCGGGAGCGAAGGG-1	16	Mast cells	Neutrophil-myeloid progenitor	0.09621588179716095	Erythroid_CD34+ CD71+ GlyA-	-0.03847448262643946	Erythroid_CD34- CD71+ GlyA+	0.351559350923743	Erythroid-like and erythroid precursor cells	40607.2048294336
AML11D-GTTTCTACAAGCCATT-1	1	Neutrophil-myeloid progenitor	Neutrophil-myeloid progenitor	0.0046965836786736475	Naive B cells	-0.021334152867511502	Hematopoietic stem cells_CD133+ CD34dim	0.31526490954067	Progenitor cells	32278.4516750976
AML11D-GTTTCTAGTTTCCACC-1	9	CD16+ NK cells	CD16+ NK cells	0.9636632860072832	Plasmacytoid Dendritic Cells	-0.2611761453864693	Mature NK cells_CD56+ CD16+ CD3-	0.222400021791681	CD8+ NKT-like cells	120230.4186864
AML11D-GTTTCTATCCATTCTA-1	0	Tcm/Naive helper T cells	Tcm/Naive helper T cells	0.9976517849789733	Erythroid_CD34- CD71+ GlyA+	-0.24179416318017966	Naive CD4+ T cells	0.0114143310166437	Naive CD4+ T cells	297537.794505067
AML11D-GTTTCTATCCCGGATG-1	20	Neutrophil-myeloid progenitor	Neutrophil-myeloid progenitor	0.01469300705240181	Naive B cells	-0.04616791517653218	Erythroid_CD34+ CD71+ GlyA-	0.349218914319202	Progenitor cells	7765.85397494904
AML11D-GTTTCTATCTGATACG-1	0	Tem/Effector helper T cells	Tcm/Naive helper T cells	0.6848724950203142	Erythroid_CD34- CD71lo GlyA+	-0.16733832218351857	Naive CD4+ T cells	0.0114143310166437	Naive CD4+ T cells	297537.794505067
AML11D-TAAACCGAGATCTGCT-1	3	Neutrophil-myeloid progenitor	Neutrophil-myeloid progenitor	0.10322285238327741	Naive B cells	0.03869443781362423	Erythroid_CD34+ CD71+ GlyA-	0.173838192444401	Neutrophils	29445.9187065809
AML11D-TAAACCGAGTGGTCCC-1	6	Neutrophil-myeloid progenitor	Neutrophil-myeloid progenitor	0.8930988748175522	Pro B cells	-0.03393833564159956	Megakaryocyte/erythroid progenitors	0.223037047377994	Progenitor cells	51236.8965879656
AML11D-TAAACCGGTTGACGTT-1	1	Neutrophil-myeloid progenitor	Neutrophil-myeloid progenitor	0.0009929675996328499	Naive B cells	0.0298484155528455	Hematopoietic stem cells_CD133+ CD34dim	0.31526490954067	Progenitor cells	32278.4516750976
AML11D-TAAGAGAAGGGTTCCC-1	6	Neutrophil-myeloid progenitor	Neutrophil-myeloid progenitor	0.02611855139797859	Pro B cells	0.023715865120686463	Megakaryocyte/erythroid progenitors	0.223037047377994	Progenitor cells	51236.8965879656
AML11D-TAAGAGAGTTATTCTC-1	1	Neutrophil-myeloid progenitor	Neutrophil-myeloid progenitor	0.027794928704456875	Plasmacytoid Dendritic Cells	0.017348026512554317	Hematopoietic stem cells_CD133+ CD34dim	0.31526490954067	Progenitor cells	32278.4516750976
AML11D-TAAGTGCAGTACACCT-1	3	Neutrophil-myeloid progenitor	Neutrophil-myeloid progenitor	0.04031049674363721	Erythroid_CD34+ CD71+ GlyA-	0.061554561258513864	Erythroid_CD34+ CD71+ GlyA-	0.173838192444401	Neutrophils	29445.9187065809
AML11D-TAAGTGCCATCACGAT-1	1	HSC/MPP	Neutrophil-myeloid progenitor	0.009136228450891827	Naive B cells	-0.08957469547753849	Hematopoietic stem cells_CD133+ CD34dim	0.31526490954067	Progenitor cells	32278.4516750976
AML11D-TAAGTGCGTAAATACG-1	1	HSC/MPP	Neutrophil-myeloid progenitor	0.015454007608005567	Plasmacytoid Dendritic Cells	-0.025078192986820808	Hematopoietic stem cells_CD133+ CD34dim	0.31526490954067	Progenitor cells	32278.4516750976
AML11D-TAAGTGCGTAAATGAC-1	1	Neutrophil-myeloid progenitor	Neutrophil-myeloid progenitor	0.0167510207305206	Plasmacytoid Dendritic Cells	-0.042581642959887436	Hematopoietic stem cells_CD133+ CD34dim	0.31526490954067	Progenitor cells	32278.4516750976
AML11D-TACACGAGTATAGGTA-1	19	Neutrophil-myeloid progenitor	Neutrophil-myeloid progenitor	0.006783901088055858	Plasmacytoid Dendritic Cells	0.020597924982568808	Myeloid Dendritic Cells	0.234535788753894	Neutrophils	27990.5854537394
AML11D-TACAGTGCACCGGAAA-1	1	CD16+ NK cells	Neutrophil-myeloid progenitor	0.00594886679988746	Naive B cells	-0.023065035628032637	Hematopoietic stem cells_CD133+ CD34dim	0.31526490954067	Progenitor cells	32278.4516750976
AML11D-TACAGTGGTCCTCTTG-1	1	Neutrophil-myeloid progenitor	Neutrophil-myeloid progenitor	0.0033066426106345384	Naive B cells	-0.01724599659735442	Hematopoietic stem cells_CD133+ CD34dim	0.31526490954067	Progenitor cells	32278.4516750976
AML11D-TACAGTGGTGTTGAGG-1	3	Neutrophil-myeloid progenitor	Neutrophil-myeloid progenitor	0.06447373110184125	Plasmacytoid Dendritic Cells	0.011354175880919033	Erythroid_CD34+ CD71+ GlyA-	0.173838192444401	Neutrophils	29445.9187065809
AML11D-TACAGTGGTTGCCTCT-1	3	Neutrophil-myeloid progenitor	Neutrophil-myeloid progenitor	0.10907161997919408	Pro B cells	0.05458509236641774	Erythroid_CD34+ CD71+ GlyA-	0.173838192444401	Neutrophils	29445.9187065809
AML11D-TACCTATAGACAATAC-1	0	Tcm/Naive helper T cells	Tcm/Naive helper T cells	0.8300938370775081	Erythroid_CD34- CD71+ GlyA+	-0.23044293382841285	Naive CD4+ T cells	0.0114143310166437	Naive CD4+ T cells	297537.794505067
AML11D-TACCTATCAACCGCCA-1	1	Neutrophil-myeloid progenitor	Neutrophil-myeloid progenitor	0.007949008250101124	Naive B cells	-0.048229571173488854	Hematopoietic stem cells_CD133+ CD34dim	0.31526490954067	Progenitor cells	32278.4516750976
AML11D-TACCTATCATGCCCGA-1	1	CD16+ NK cells	Neutrophil-myeloid progenitor	0.0003729814920219714	Naive B cells	-0.004343657230427933	Hematopoietic stem cells_CD133+ CD34dim	0.31526490954067	Progenitor cells	32278.4516750976
AML11D-TACCTATGTGGTAACG-1	49	Neutrophil-myeloid progenitor	Neutrophil-myeloid progenitor	0.059249488406473	Plasmacytoid Dendritic Cells	-0.14395391211134623	Erythroid_CD34- CD71+ GlyA+	-0.0785562605035901	Myeloid Dendritic cells	2135.62729292352
AML11D-TACCTATGTTACCGAT-1	0	Tcm/Naive cytotoxic T cells	Tcm/Naive helper T cells	0.9702129555023081	Erythroid_CD34- CD71+ GlyA+	-0.26597042519582614	Naive CD4+ T cells	0.0114143310166437	Naive CD4+ T cells	297537.794505067
AML11D-TACCTTAGTAATAGCA-1	0	Tcm/Naive cytotoxic T cells	Tcm/Naive helper T cells	0.8258297418964539	Erythroid_CD34- CD71lo GlyA+	-0.21213419003248224	Naive CD4+ T cells	0.0114143310166437	Naive CD4+ T cells	297537.794505067
AML11D-TACGGATCACTTCGAA-1	52	Neutrophil-myeloid progenitor	Neutrophil-myeloid progenitor	0.023119831394552492	Plasmacytoid Dendritic Cells	-0.09457028253179932	Naive B cells	0.0111675984123919	Mast cells	1260.64842734338
AML11D-TACGGGCCAGCATACT-1	1	Neutrophil-myeloid progenitor	Neutrophil-myeloid progenitor	0.006937686759437134	Plasmacytoid Dendritic Cells	-0.013720784761638339	Hematopoietic stem cells_CD133+ CD34dim	0.31526490954067	Progenitor cells	32278.4516750976
AML11D-TACGGGCCAGCTGTTA-1	13	Mast cells	Neutrophil-myeloid progenitor	0.26624972680457437	Plasmacytoid Dendritic Cells	-0.060833065934837414	Erythroid_CD34+ CD71+ GlyA-	0.16003536008666	Basophils	102043.250129819
AML11D-TACGGGCGTTAAGTAG-1	1	Neutrophil-myeloid progenitor	Neutrophil-myeloid progenitor	0.000852497295283985	Naive B cells	0.07631373876925651	Hematopoietic stem cells_CD133+ CD34dim	0.31526490954067	Progenitor cells	32278.4516750976
AML11D-TACGGGCGTTATCACG-1	1	Neutrophil-myeloid progenitor	Neutrophil-myeloid progenitor	0.006475631837244736	Plasmacytoid Dendritic Cells	-0.039442633747418736	Hematopoietic stem cells_CD133+ CD34dim	0.31526490954067	Progenitor cells	32278.4516750976
AML11D-TACGGTAAGAGTCTGG-1	3	Neutrophil-myeloid progenitor	Neutrophil-myeloid progenitor	0.029734165352177013	Early B cells	-0.019298117085099074	Erythroid_CD34+ CD71+ GlyA-	0.173838192444401	Neutrophils	29445.9187065809
AML11D-TACGGTAAGCTGATAA-1	20	Neutrophil-myeloid progenitor	Neutrophil-myeloid progenitor	0.064795341673877	Mature B cells class switched	0.02171586694558081	Erythroid_CD34+ CD71+ GlyA-	0.349218914319202	Progenitor cells	7765.85397494904
AML11D-TACGGTAAGTCTCCTC-1	13	Mast cells	Mast cells	0.9219617247331251	Plasmacytoid Dendritic Cells	-0.1132267216854613	Erythroid_CD34+ CD71+ GlyA-	0.16003536008666	Basophils	102043.250129819
AML11D-TACGGTACACAGCCCA-1	6	Neutrophil-myeloid progenitor	Neutrophil-myeloid progenitor	0.0671207699114694	Pro B cells	0.03674100008953744	Megakaryocyte/erythroid progenitors	0.223037047377994	Progenitor cells	51236.8965879656
AML11D-TACGGTACATCAGTAC-1	19	Neutrophil-myeloid progenitor	Neutrophil-myeloid progenitor	0.004026575104808222	Pro B cells	0.05715401212028225	Myeloid Dendritic Cells	0.234535788753894	Neutrophils	27990.5854537394
AML11D-TACGGTAGTGGCGAAT-1	1	Neutrophil-myeloid progenitor	Neutrophil-myeloid progenitor	0.01786899236130261	Plasmacytoid Dendritic Cells	0.026391584313560618	Hematopoietic stem cells_CD133+ CD34dim	0.31526490954067	Progenitor cells	32278.4516750976
AML11D-TACGGTATCGGAGCAA-1	1	Memory B cells	Neutrophil-myeloid progenitor	0.004053267874413296	Naive B cells	-0.04660773858107556	Hematopoietic stem cells_CD133+ CD34dim	0.31526490954067	Progenitor cells	32278.4516750976
AML11D-TACTCATCATCCGGGT-1	1	Tcm/Naive helper T cells	Neutrophil-myeloid progenitor	0.00019177836978503463	Naive B cells	-0.01602202800387298	Hematopoietic stem cells_CD133+ CD34dim	0.31526490954067	Progenitor cells	32278.4516750976
AML11D-TACTCATGTCTGATCA-1	1	Neutrophil-myeloid progenitor	Neutrophil-myeloid progenitor	0.03656491527497322	Early B cells	-0.04971744234293984	Hematopoietic stem cells_CD133+ CD34dim	0.31526490954067	Progenitor cells	32278.4516750976
AML11D-TACTCGCAGAGGACGG-1	1	Monocytes	Neutrophil-myeloid progenitor	0.026681070929443444	Plasmacytoid Dendritic Cells	-0.00010049647136531337	Hematopoietic stem cells_CD133+ CD34dim	0.31526490954067	Progenitor cells	32278.4516750976
AML11D-TACTCGCCAAGAAGAG-1	9	CD16+ NK cells	CD16+ NK cells	0.9673448170541596	Erythroid_CD34- CD71lo GlyA+	-0.21143132930453762	Mature NK cells_CD56+ CD16+ CD3-	0.222400021791681	CD8+ NKT-like cells	120230.4186864
AML11D-TACTTACAGATCCTGT-1	16	Mast cells	Neutrophil-myeloid progenitor	0.9472036058321099	Erythroid_CD34+ CD71+ GlyA-	0.07167999604430222	Erythroid_CD34- CD71+ GlyA+	0.351559350923743	Erythroid-like and erythroid precursor cells	40607.2048294336
AML11D-TACTTACCAATAGCGG-1	6	Neutrophil-myeloid progenitor	Neutrophil-myeloid progenitor	0.29054164085922574	Pro B cells	0.05726288690788531	Megakaryocyte/erythroid progenitors	0.223037047377994	Progenitor cells	51236.8965879656
AML11D-TACTTACCAGGCAGTA-1	3	Neutrophil-myeloid progenitor	Neutrophil-myeloid progenitor	0.4306289237786348	Pro B cells	0.06345352753016119	Erythroid_CD34+ CD71+ GlyA-	0.173838192444401	Neutrophils	29445.9187065809
AML11D-TACTTACCATAGACTC-1	3	Double-negative thymocytes	Neutrophil-myeloid progenitor	0.9139620699958542	Early B cells	-0.030712457553362375	Erythroid_CD34+ CD71+ GlyA-	0.173838192444401	Neutrophils	29445.9187065809
AML11D-TACTTACCATGCAATC-1	1	Double-negative thymocytes	Neutrophil-myeloid progenitor	0.014306847613956954	Naive B cells	0.028695618331022278	Hematopoietic stem cells_CD133+ CD34dim	0.31526490954067	Progenitor cells	32278.4516750976
AML11D-TACTTACTCATAGCAC-1	1	Mast cells	Neutrophil-myeloid progenitor	0.010372952414852095	Plasmacytoid Dendritic Cells	0.015625862535558047	Hematopoietic stem cells_CD133+ CD34dim	0.31526490954067	Progenitor cells	32278.4516750976
AML11D-TACTTACTCCCTCTTT-1	1	Neutrophil-myeloid progenitor	Neutrophil-myeloid progenitor	0.011988078976181527	Naive B cells	-0.009808502890703119	Hematopoietic stem cells_CD133+ CD34dim	0.31526490954067	Progenitor cells	32278.4516750976
AML11D-TACTTGTCAGGTCGTC-1	1	Neutrophil-myeloid progenitor	Neutrophil-myeloid progenitor	0.13214297741969058	Plasmacytoid Dendritic Cells	-0.055395845221401306	Hematopoietic stem cells_CD133+ CD34dim	0.31526490954067	Progenitor cells	32278.4516750976
AML11D-TAGACCATCCGTAGTA-1	28	Classical monocytes	Classical monocytes	0.0786033061399403	Mature NK cells_CD56- CD16+ CD3-	-0.04149572150992661	Monocytes	0.185252990019965	Classical Monocytes	26280.2458041883
AML11D-TAGAGCTAGACGCAAC-1	1	Neutrophil-myeloid progenitor	Neutrophil-myeloid progenitor	0.2513544086655026	Plasmacytoid Dendritic Cells	0.020155360620135367	Hematopoietic stem cells_CD133+ CD34dim	0.31526490954067	Progenitor cells	32278.4516750976
AML11D-TAGAGCTAGGACTGGT-1	1	Mast cells	Neutrophil-myeloid progenitor	0.025348887868040088	Naive B cells	-0.033920272023491904	Hematopoietic stem cells_CD133+ CD34dim	0.31526490954067	Progenitor cells	32278.4516750976
AML11D-TAGAGCTCACATAACC-1	1	CRTAM+ gamma-delta T cells	Neutrophil-myeloid progenitor	0.02051017602282647	Plasmacytoid Dendritic Cells	-0.0992897695946176	Hematopoietic stem cells_CD133+ CD34dim	0.31526490954067	Progenitor cells	32278.4516750976
AML11D-TAGAGCTGTCAAACTC-1	1	HSC/MPP	Neutrophil-myeloid progenitor	0.003310130939093907	Plasmacytoid Dendritic Cells	-0.09005329672177784	Hematopoietic stem cells_CD133+ CD34dim	0.31526490954067	Progenitor cells	32278.4516750976
AML11D-TAGAGCTTCAGTTGAC-1	3	Neutrophil-myeloid progenitor	Neutrophil-myeloid progenitor	0.020512312606030723	Early B cells	-0.04717957929671339	Erythroid_CD34+ CD71+ GlyA-	0.173838192444401	Neutrophils	29445.9187065809
AML11D-TAGAGCTTCGCCAGCA-1	13	Mast cells	Mast cells	0.842737748193676	Erythroid_CD34- CD71lo GlyA+	-0.04625049760437813	Erythroid_CD34+ CD71+ GlyA-	0.16003536008666	Basophils	102043.250129819
AML11D-TAGCCGGAGCGCCTCA-1	1	Intermediate macrophages	Neutrophil-myeloid progenitor	0.0032221273794320075	Naive B cells	0.011108095162686807	Hematopoietic stem cells_CD133+ CD34dim	0.31526490954067	Progenitor cells	32278.4516750976
AML11D-TAGCCGGCAAAGCGGT-1	0	Tcm/Naive helper T cells	Tcm/Naive helper T cells	0.6836626006598466	Erythroid_CD34- CD71lo GlyA+	-0.22289798242492023	Naive CD4+ T cells	0.0114143310166437	Naive CD4+ T cells	297537.794505067
AML11D-TAGCCGGCAGTGACAG-1	5	Tem/Trm cytotoxic T cells	Tem/Trm cytotoxic T cells	0.14554109456095643	Erythroid_CD34- CD71lo GlyA+	-0.15374471239408655	CD8+ Effector Memory	0.165647588645569	CD8+ NKT-like cells	194257.570114352
AML11D-TAGCCGGGTAAGCACG-1	1	Tem/Effector helper T cells	Neutrophil-myeloid progenitor	0.03275044227814636	Naive B cells	-0.04092768908139437	Hematopoietic stem cells_CD133+ CD34dim	0.31526490954067	Progenitor cells	32278.4516750976
AML11D-TAGCCGGGTTACGGAG-1	13	Mast cells	Mast cells	0.999896505424345	Erythroid_CD34- CD71lo GlyA+	-0.15290104802132076	Erythroid_CD34+ CD71+ GlyA-	0.16003536008666	Basophils	102043.250129819
AML11D-TAGGCATAGAATTGTG-1	13	Mast cells	Neutrophil-myeloid progenitor	0.9503025272894218	Plasmacytoid Dendritic Cells	-0.049756944471415515	Erythroid_CD34+ CD71+ GlyA-	0.16003536008666	Basophils	102043.250129819
AML11D-TAGGCATAGAGACGAA-1	1	Age-associated B cells	Neutrophil-myeloid progenitor	0.0005662621609376627	Naive B cells	0.008621167267624186	Hematopoietic stem cells_CD133+ CD34dim	0.31526490954067	Progenitor cells	32278.4516750976
AML11D-TAGGCATAGGCTCTTA-1	1	HSC/MPP	Neutrophil-myeloid progenitor	0.03159886858251913	Naive B cells	0.007491806592768383	Hematopoietic stem cells_CD133+ CD34dim	0.31526490954067	Progenitor cells	32278.4516750976
AML11D-TAGGCATCAGTCACTA-1	1	Neutrophil-myeloid progenitor	Neutrophil-myeloid progenitor	0.10232152511092873	Plasmacytoid Dendritic Cells	0.042673641796181695	Hematopoietic stem cells_CD133+ CD34dim	0.31526490954067	Progenitor cells	32278.4516750976
AML11D-TAGGCATGTACAGTGG-1	1	Neutrophil-myeloid progenitor	Neutrophil-myeloid progenitor	0.031646312944627025	Early B cells	0.011644120894571921	Hematopoietic stem cells_CD133+ CD34dim	0.31526490954067	Progenitor cells	32278.4516750976
AML11D-TAGGCATGTGCTGTAT-1	0	Tcm/Naive cytotoxic T cells	Tcm/Naive helper T cells	0.99618050066257	Erythroid_CD34- CD71lo GlyA+	-0.1910996788461769	Naive CD4+ T cells	0.0114143310166437	Naive CD4+ T cells	297537.794505067
AML11D-TAGTGGTCATCTCGCT-1	33	Mid erythroid	Mid erythroid	0.7410008902487522	Erythroid_CD34- CD71+ GlyA+	0.008733033113398462	Erythroid_CD34- CD71+ GlyA+	0.245151255941	Erythroid-like and erythroid precursor cells	71386.7282854028
AML11D-TAGTGGTGTCCCTTGT-1	0	Tcm/Naive cytotoxic T cells	Tcm/Naive helper T cells	0.7757411866734681	Erythroid_CD34- CD71+ GlyA+	-0.19074259355585133	Naive CD4+ T cells	0.0114143310166437	Naive CD4+ T cells	297537.794505067
AML11D-TAGTGGTGTGATGTGG-1	13	Mast cells	Mast cells	0.6717241103177745	Naive B cells	-0.15691418392235076	Erythroid_CD34+ CD71+ GlyA-	0.16003536008666	Basophils	102043.250129819
AML11D-TAGTTGGAGTAGCCGA-1	3	Neutrophil-myeloid progenitor	Neutrophil-myeloid progenitor	0.08862544355493977	Naive B cells	-0.045488234255276885	Erythroid_CD34+ CD71+ GlyA-	0.173838192444401	Neutrophils	29445.9187065809
AML11D-TAGTTGGGTTGCTCCT-1	0	Tcm/Naive helper T cells	Tcm/Naive helper T cells	0.9864430317847914	Erythroid_CD34- CD71+ GlyA+	-0.1753093612115535	Naive CD4+ T cells	0.0114143310166437	Naive CD4+ T cells	297537.794505067
AML11D-TAGTTGGTCTGCAAGT-1	20	Macrophages	Neutrophil-myeloid progenitor	0.0659753020471773	Naive B cells	0.04847962035592619	Erythroid_CD34+ CD71+ GlyA-	0.349218914319202	Progenitor cells	7765.85397494904
AML11D-TATCAGGGTCGGCATC-1	1	Intermediate macrophages	Neutrophil-myeloid progenitor	0.001354662596226471	Common myeloid progenitors	-0.06748952341271322	Hematopoietic stem cells_CD133+ CD34dim	0.31526490954067	Progenitor cells	32278.4516750976
AML11D-TATCAGGGTCTCCATC-1	19	Classical monocytes	Classical monocytes	0.3338936837914658	Mature NK cells_CD56- CD16+ CD3-	-0.062449544287294934	Myeloid Dendritic Cells	0.234535788753894	Neutrophils	27990.5854537394
AML11D-TATCAGGGTGAGGGTT-1	6	Neutrophil-myeloid progenitor	Neutrophil-myeloid progenitor	0.03760814105544379	Early B cells	0.022579919142569523	Megakaryocyte/erythroid progenitors	0.223037047377994	Progenitor cells	51236.8965879656
AML11D-TATCAGGTCCGTAGTA-1	1	Monocytes	Neutrophil-myeloid progenitor	0.0048627197630537215	Plasmacytoid Dendritic Cells	-0.010168979573905588	Hematopoietic stem cells_CD133+ CD34dim	0.31526490954067	Progenitor cells	32278.4516750976
AML11D-TATGCCCCAGGGCATA-1	1	Neutrophil-myeloid progenitor	Neutrophil-myeloid progenitor	0.012498012625472628	Naive B cells	-0.05344770454303331	Hematopoietic stem cells_CD133+ CD34dim	0.31526490954067	Progenitor cells	32278.4516750976
AML11D-TATTACCAGAGTACCG-1	1	Neutrophil-myeloid progenitor	Neutrophil-myeloid progenitor	0.03275911460086677	Naive B cells	-0.03839981247098745	Hematopoietic stem cells_CD133+ CD34dim	0.31526490954067	Progenitor cells	32278.4516750976
AML11D-TATTACCCACACATGT-1	0	Tcm/Naive helper T cells	Tcm/Naive helper T cells	0.9940574999183923	Erythroid_CD34- CD71lo GlyA+	-0.17444254252348393	Naive CD4+ T cells	0.0114143310166437	Naive CD4+ T cells	297537.794505067
AML11D-TATTACCCAGACAAGC-1	19	Classical monocytes	Classical monocytes	0.07113851635620454	Myeloid Dendritic Cells	-0.06868797927852022	Myeloid Dendritic Cells	0.234535788753894	Neutrophils	27990.5854537394
AML11D-TATTACCCAGTAAGAT-1	1	Memory B cells	Neutrophil-myeloid progenitor	0.003607480270917902	Naive B cells	0.005570237511996191	Hematopoietic stem cells_CD133+ CD34dim	0.31526490954067	Progenitor cells	32278.4516750976
AML11D-TCAACGAGTGTAACGG-1	1	CMP	Neutrophil-myeloid progenitor	0.0011556651904263884	Plasmacytoid Dendritic Cells	0.008529108279790056	Hematopoietic stem cells_CD133+ CD34dim	0.31526490954067	Progenitor cells	32278.4516750976
AML11D-TCAACGAGTTCAGCGC-1	3	Neutrophil-myeloid progenitor	Neutrophil-myeloid progenitor	0.1166078424435251	Naive B cells	-0.07477940966049772	Erythroid_CD34+ CD71+ GlyA-	0.173838192444401	Neutrophils	29445.9187065809
AML11D-TCAACGATCCAGGGCT-1	1	Memory B cells	Neutrophil-myeloid progenitor	0.04074727241660431	Naive B cells	-0.06425874151763189	Hematopoietic stem cells_CD133+ CD34dim	0.31526490954067	Progenitor cells	32278.4516750976
AML11D-TCAATCTCATACTACG-1	1	Neutrophil-myeloid progenitor	Neutrophil-myeloid progenitor	0.011084956147651447	Plasmacytoid Dendritic Cells	0.030910956707349425	Hematopoietic stem cells_CD133+ CD34dim	0.31526490954067	Progenitor cells	32278.4516750976
AML11D-TCAATCTCATTAGCCA-1	1	HSC/MPP	Neutrophil-myeloid progenitor	0.12702494370114567	Naive B cells	0.010605852342619616	Hematopoietic stem cells_CD133+ CD34dim	0.31526490954067	Progenitor cells	32278.4516750976
AML11D-TCAATCTGTAGCCTAT-1	0	Tcm/Naive helper T cells	Tcm/Naive helper T cells	0.16445636678257855	Erythroid_CD34- CD71lo GlyA+	-0.14407653284403427	Naive CD4+ T cells	0.0114143310166437	Naive CD4+ T cells	297537.794505067
AML11D-TCAATCTGTGTAAGTA-1	28	Classical monocytes	Classical monocytes	0.7211533617373423	Mature NK cells_CD56- CD16+ CD3-	-0.1125023300931688	Monocytes	0.185252990019965	Classical Monocytes	26280.2458041883
AML11D-TCACAAGCACGGTTTA-1	1	Monocytes	Neutrophil-myeloid progenitor	0.053004824154068174	Plasmacytoid Dendritic Cells	-0.014076045895645482	Hematopoietic stem cells_CD133+ CD34dim	0.31526490954067	Progenitor cells	32278.4516750976
AML11D-TCACAAGCAGGTCCAC-1	1	CD16+ NK cells	Neutrophil-myeloid progenitor	0.0005666208770442472	Naive B cells	-0.0721156685963252	Hematopoietic stem cells_CD133+ CD34dim	0.31526490954067	Progenitor cells	32278.4516750976
AML11D-TCACAAGCATGGTTGT-1	15	Memory B cells	Classical monocytes	0.0336638587476302	Plasmacytoid Dendritic Cells	-0.24259872681245673	Megakaryocyte/erythroid progenitors	0.0275860292037222	Progenitor cells	4726.32224097384
AML11D-TCACAAGGTTCCACTC-1	1	Neutrophil-myeloid progenitor	Neutrophil-myeloid progenitor	0.012091813229832443	Naive B cells	-0.010421504369728218	Hematopoietic stem cells_CD133+ CD34dim	0.31526490954067	Progenitor cells	32278.4516750976
AML11D-TCACGAAAGCTGTCTA-1	1	DC2	Neutrophil-myeloid progenitor	0.0019660260077068296	Plasmacytoid Dendritic Cells	-0.009869784135656772	Hematopoietic stem cells_CD133+ CD34dim	0.31526490954067	Progenitor cells	32278.4516750976
AML11D-TCACGAACAAGTCTAC-1	6	Plasmablasts	Neutrophil-myeloid progenitor	0.6087297977065608	Pro B cells	0.06273240730896815	Megakaryocyte/erythroid progenitors	0.223037047377994	Progenitor cells	51236.8965879656
AML11D-TCACGAAGTACAGACG-1	1	HSC/MPP	Neutrophil-myeloid progenitor	0.0042894535704892465	Naive B cells	0.015373940175266654	Hematopoietic stem cells_CD133+ CD34dim	0.31526490954067	Progenitor cells	32278.4516750976
AML11D-TCACGAATCCTGTAGA-1	1	Neutrophil-myeloid progenitor	Neutrophil-myeloid progenitor	0.0027122079187965	Plasmacytoid Dendritic Cells	-0.05322528630697078	Hematopoietic stem cells_CD133+ CD34dim	0.31526490954067	Progenitor cells	32278.4516750976
AML11D-TCACGAATCTGTCTAT-1	1	Neutrophil-myeloid progenitor	Neutrophil-myeloid progenitor	0.007742805612426226	Naive B cells	-0.0017268590104884348	Hematopoietic stem cells_CD133+ CD34dim	0.31526490954067	Progenitor cells	32278.4516750976
AML11D-TCAGATGAGATCCCGC-1	19	Neutrophil-myeloid progenitor	Neutrophil-myeloid progenitor	0.039880930083077075	Myeloid Dendritic Cells	0.046969707990746644	Myeloid Dendritic Cells	0.234535788753894	Neutrophils	27990.5854537394
AML11D-TCAGATGGTACATGTC-1	1	Neutrophil-myeloid progenitor	Neutrophil-myeloid progenitor	0.016753161196101665	Naive B cells	-0.04287408456598603	Hematopoietic stem cells_CD133+ CD34dim	0.31526490954067	Progenitor cells	32278.4516750976
AML11D-TCAGATGTCTAGCACA-1	13	Mast cells	Mast cells	0.9491588270180248	NK T cells	-0.21572457627837086	Erythroid_CD34+ CD71+ GlyA-	0.16003536008666	Basophils	102043.250129819
AML11D-TCAGCAAAGTGTTAGA-1	1	Neutrophil-myeloid progenitor	Neutrophil-myeloid progenitor	0.002085095545923929	Plasmacytoid Dendritic Cells	-0.1289919956143259	Hematopoietic stem cells_CD133+ CD34dim	0.31526490954067	Progenitor cells	32278.4516750976
AML11D-TCAGCAACATGCCTTC-1	3	Neutrophil-myeloid progenitor	Neutrophil-myeloid progenitor	0.34645624147254206	Erythroid_CD34+ CD71+ GlyA-	0.0378841040084935	Erythroid_CD34+ CD71+ GlyA-	0.173838192444401	Neutrophils	29445.9187065809
AML11D-TCAGCAAGTCCGAATT-1	19	Neutrophil-myeloid progenitor	Neutrophil-myeloid progenitor	0.27969552226591715	Plasmacytoid Dendritic Cells	-0.05523678719205622	Myeloid Dendritic Cells	0.234535788753894	Neutrophils	27990.5854537394
AML11D-TCAGCAAGTCTAAAGA-1	1	Neutrophil-myeloid progenitor	Neutrophil-myeloid progenitor	0.009129930877918144	Naive B cells	-0.10077052026017959	Hematopoietic stem cells_CD133+ CD34dim	0.31526490954067	Progenitor cells	32278.4516750976
AML11D-TCAGCAAGTGCACCAC-1	1	Neutrophil-myeloid progenitor	Neutrophil-myeloid progenitor	0.0037789004818637472	Naive B cells	0.006920770187641458	Hematopoietic stem cells_CD133+ CD34dim	0.31526490954067	Progenitor cells	32278.4516750976
AML11D-TCAGCAATCACGCATA-1	19	Classical monocytes	Neutrophil-myeloid progenitor	0.00829573922121046	Mature NK cells_CD56- CD16+ CD3-	-0.024099446628708856	Myeloid Dendritic Cells	0.234535788753894	Neutrophils	27990.5854537394
AML11D-TCAGCAATCTCAAACG-1	1	Classical monocytes	Neutrophil-myeloid progenitor	0.0026831448726418903	Naive B cells	-0.016882302254694004	Hematopoietic stem cells_CD133+ CD34dim	0.31526490954067	Progenitor cells	32278.4516750976
AML11D-TCAGCTCGTATAAACG-1	1	Neutrophil-myeloid progenitor	Neutrophil-myeloid progenitor	0.2478455099594622	Naive B cells	0.07674196038259809	Hematopoietic stem cells_CD133+ CD34dim	0.31526490954067	Progenitor cells	32278.4516750976
AML11D-TCAGCTCGTCCGAATT-1	1	ETP	Neutrophil-myeloid progenitor	0.001259373256087667	Naive B cells	-0.07768897296636319	Hematopoietic stem cells_CD133+ CD34dim	0.31526490954067	Progenitor cells	32278.4516750976
AML11D-TCAGGATCATCATCCC-1	5	Tem/Trm cytotoxic T cells	Tem/Trm cytotoxic T cells	0.6676059082599383	Erythroid_CD34- CD71lo GlyA+	-0.21592758553730584	CD8+ Effector Memory	0.165647588645569	CD8+ NKT-like cells	194257.570114352
AML11D-TCAGGATGTATTCGTG-1	1	CD16+ NK cells	Neutrophil-myeloid progenitor	0.05516958085109342	Plasmacytoid Dendritic Cells	-0.03526027069426014	Hematopoietic stem cells_CD133+ CD34dim	0.31526490954067	Progenitor cells	32278.4516750976
AML11D-TCAGGATGTGAACCTT-1	19	Classical monocytes	Classical monocytes	0.8445427131031047	Mature NK cells_CD56- CD16+ CD3-	-0.020081190452448265	Myeloid Dendritic Cells	0.234535788753894	Neutrophils	27990.5854537394
AML11D-TCAGGATGTGCGAAAC-1	20	Neutrophil-myeloid progenitor	Neutrophil-myeloid progenitor	0.0182277224378997	Pro B cells	0.00206372559724879	Erythroid_CD34+ CD71+ GlyA-	0.349218914319202	Progenitor cells	7765.85397494904
AML11D-TCAGGATTCGAATGGG-1	1	HSC/MPP	Neutrophil-myeloid progenitor	0.007525113076199736	Plasmacytoid Dendritic Cells	0.01243844427351346	Hematopoietic stem cells_CD133+ CD34dim	0.31526490954067	Progenitor cells	32278.4516750976
AML11D-TCAGGTAAGAGTAATC-1	20	CD16+ NK cells	Neutrophil-myeloid progenitor	0.011192584385130381	Erythroid_CD34+ CD71+ GlyA-	-0.03920471241261194	Erythroid_CD34+ CD71+ GlyA-	0.349218914319202	Progenitor cells	7765.85397494904
AML11D-TCAGGTACACAGATTC-1	1	Intermediate macrophages	Neutrophil-myeloid progenitor	0.0004465016534864345	Plasmacytoid Dendritic Cells	0.0028998285523482064	Hematopoietic stem cells_CD133+ CD34dim	0.31526490954067	Progenitor cells	32278.4516750976
AML11D-TCATTACAGCAATATG-1	13	Mast cells	Mast cells	0.9994033779723704	Plasmacytoid Dendritic Cells	-0.06327022626564002	Erythroid_CD34+ CD71+ GlyA-	0.16003536008666	Basophils	102043.250129819
AML11D-TCATTACAGCGTAGTG-1	1	Double-negative thymocytes	Neutrophil-myeloid progenitor	0.005061003265642155	Naive B cells	-0.10155192570914294	Hematopoietic stem cells_CD133+ CD34dim	0.31526490954067	Progenitor cells	32278.4516750976
AML11D-TCATTTGAGTAAGTAC-1	1	HSC/MPP	Neutrophil-myeloid progenitor	0.001856039465102473	Plasmacytoid Dendritic Cells	0.0024790010468126243	Hematopoietic stem cells_CD133+ CD34dim	0.31526490954067	Progenitor cells	32278.4516750976
AML11D-TCATTTGCACGGTAAG-1	1	Neutrophil-myeloid progenitor	Neutrophil-myeloid progenitor	0.03754225875338776	Plasmacytoid Dendritic Cells	0.08267367765240474	Hematopoietic stem cells_CD133+ CD34dim	0.31526490954067	Progenitor cells	32278.4516750976
AML11D-TCCACACAGCAATCTC-1	19	Neutrophil-myeloid progenitor	Neutrophil-myeloid progenitor	0.02230219282921647	Mature NK cells_CD56- CD16+ CD3-	0.026849918471102234	Myeloid Dendritic Cells	0.234535788753894	Neutrophils	27990.5854537394
AML11D-TCCACACCAGAGTGTG-1	1	CD16+ NK cells	Neutrophil-myeloid progenitor	0.00987549724035972	Naive B cells	-0.017715976071450746	Hematopoietic stem cells_CD133+ CD34dim	0.31526490954067	Progenitor cells	32278.4516750976
AML11D-TCCACACGTTACGCGC-1	0	Tcm/Naive helper T cells	Tcm/Naive helper T cells	0.9626077490704854	Erythroid_CD34- CD71+ GlyA+	-0.21596669297172877	Naive CD4+ T cells	0.0114143310166437	Naive CD4+ T cells	297537.794505067
AML11D-TCCACACGTTCGGGCT-1	0	Tem/Effector helper T cells	Tcm/Naive helper T cells	0.6208194386839966	Erythroid_CD34- CD71lo GlyA+	-0.10336783903698174	Naive CD4+ T cells	0.0114143310166437	Naive CD4+ T cells	297537.794505067
AML11D-TCCACACGTTGAACTC-1	1	Mast cells	Neutrophil-myeloid progenitor	0.055127756482238076	Plasmacytoid Dendritic Cells	-0.07330933830682067	Hematopoietic stem cells_CD133+ CD34dim	0.31526490954067	Progenitor cells	32278.4516750976
AML11D-TCCCGATAGATCCCGC-1	3	Neutrophil-myeloid progenitor	Neutrophil-myeloid progenitor	0.07449265770142094	Naive B cells	-0.1274354695774847	Erythroid_CD34+ CD71+ GlyA-	0.173838192444401	Neutrophils	29445.9187065809
AML11D-TCCCGATAGGCAATTA-1	20	Neutrophil-myeloid progenitor	Neutrophil-myeloid progenitor	0.17091285352662955	Naive B cells	0.038730644367377255	Erythroid_CD34+ CD71+ GlyA-	0.349218914319202	Progenitor cells	7765.85397494904
AML11D-TCCCGATCATCCGGGT-1	5	Tem/Temra cytotoxic T cells	Tem/Trm cytotoxic T cells	0.19589275161074376	Erythroid_CD34- CD71+ GlyA+	-0.16746862947289043	CD8+ Effector Memory	0.165647588645569	CD8+ NKT-like cells	194257.570114352
AML11D-TCCCGATGTGGTCTCG-1	1	Neutrophil-myeloid progenitor	Neutrophil-myeloid progenitor	0.12989981676048493	Plasmacytoid Dendritic Cells	0.025316767420509857	Hematopoietic stem cells_CD133+ CD34dim	0.31526490954067	Progenitor cells	32278.4516750976
AML11D-TCCCGATTCTGGTTCC-1	6	Neutrophil-myeloid progenitor	Neutrophil-myeloid progenitor	0.48658513232604206	Pro B cells	-0.030960729201223593	Megakaryocyte/erythroid progenitors	0.223037047377994	Progenitor cells	51236.8965879656
AML11D-TCCCGATTCTGTTTGT-1	1	Mast cells	Neutrophil-myeloid progenitor	0.00037296842234986536	Naive B cells	-0.007033082528424826	Hematopoietic stem cells_CD133+ CD34dim	0.31526490954067	Progenitor cells	32278.4516750976
AML11D-TCGAGGCAGTTCCACA-1	1	Memory B cells	Neutrophil-myeloid progenitor	0.0005680867571291464	Plasmacytoid Dendritic Cells	-0.06687266580819018	Hematopoietic stem cells_CD133+ CD34dim	0.31526490954067	Progenitor cells	32278.4516750976
AML11D-TCGAGGCAGTTCGCAT-1	1	Macrophages	Neutrophil-myeloid progenitor	0.013383396816980555	Plasmacytoid Dendritic Cells	-0.024370897630098608	Hematopoietic stem cells_CD133+ CD34dim	0.31526490954067	Progenitor cells	32278.4516750976
AML11D-TCGAGGCCACATTCGA-1	1	Endothelial cells	Neutrophil-myeloid progenitor	0.02283052341221303	Naive B cells	-0.041751771293663476	Hematopoietic stem cells_CD133+ CD34dim	0.31526490954067	Progenitor cells	32278.4516750976
AML11D-TCGAGGCGTATAGGTA-1	19	Classical monocytes	Neutrophil-myeloid progenitor	0.016162803843429333	Plasmacytoid Dendritic Cells	0.05374327891209901	Myeloid Dendritic Cells	0.234535788753894	Neutrophils	27990.5854537394
AML11D-TCGCGAGAGATGGCGT-1	1	Neutrophil-myeloid progenitor	Neutrophil-myeloid progenitor	0.032039918290666373	Plasmacytoid Dendritic Cells	-0.0427297599305306	Hematopoietic stem cells_CD133+ CD34dim	0.31526490954067	Progenitor cells	32278.4516750976
AML11D-TCGCGAGGTGGTAACG-1	9	NK cells	CD16+ NK cells	0.4124188177082108	Erythroid_CD34- CD71lo GlyA+	-0.1912907492502879	Mature NK cells_CD56+ CD16+ CD3-	0.222400021791681	CD8+ NKT-like cells	120230.4186864
AML11D-TCGCGAGTCATTCACT-1	1	Neutrophil-myeloid progenitor	Neutrophil-myeloid progenitor	0.44833188836234283	Plasmacytoid Dendritic Cells	-0.06747327739993629	Hematopoietic stem cells_CD133+ CD34dim	0.31526490954067	Progenitor cells	32278.4516750976
AML11D-TCGCGTTAGAAGCCCA-1	8	Memory B cells	Naive B cells	0.33460389112628436	Plasmacytoid Dendritic Cells	-0.225607063069753	Naive B cells	0.0422915184758191	Naive B cells	104439.644280119
AML11D-TCGCGTTTCATATCGG-1	0	Follicular helper T cells	Tcm/Naive helper T cells	0.36479431185368255	Erythroid_CD34- CD71lo GlyA+	-0.22079978782533707	Naive CD4+ T cells	0.0114143310166437	Naive CD4+ T cells	297537.794505067
AML11D-TCGCGTTTCTTGCCGT-1	6	Neutrophil-myeloid progenitor	Neutrophil-myeloid progenitor	0.3081136338549977	Pro B cells	0.042139825858897015	Megakaryocyte/erythroid progenitors	0.223037047377994	Progenitor cells	51236.8965879656
AML11D-TCGGGACAGACTACAA-1	1	Endothelial cells	Neutrophil-myeloid progenitor	0.0019024237736245473	Naive B cells	0.026523854907233704	Hematopoietic stem cells_CD133+ CD34dim	0.31526490954067	Progenitor cells	32278.4516750976
AML11D-TCGGGACAGCTAGTCT-1	1	Neutrophil-myeloid progenitor	Neutrophil-myeloid progenitor	0.08333362764113054	Plasmacytoid Dendritic Cells	-0.015563978844864464	Hematopoietic stem cells_CD133+ CD34dim	0.31526490954067	Progenitor cells	32278.4516750976
AML11D-TCGGGACAGTTGTCGT-1	1	Double-negative thymocytes	Neutrophil-myeloid progenitor	0.0015779421106594327	Plasmacytoid Dendritic Cells	-0.09761338541377973	Hematopoietic stem cells_CD133+ CD34dim	0.31526490954067	Progenitor cells	32278.4516750976
AML11D-TCGGTAAAGACGCAAC-1	1	Neutrophil-myeloid progenitor	Neutrophil-myeloid progenitor	0.03461456158363763	Early B cells	-0.07986200000023533	Hematopoietic stem cells_CD133+ CD34dim	0.31526490954067	Progenitor cells	32278.4516750976
AML11D-TCGGTAAAGGTGCTTT-1	1	HSC/MPP	Neutrophil-myeloid progenitor	0.012741702898974689	Plasmacytoid Dendritic Cells	-0.03980912095479665	Hematopoietic stem cells_CD133+ CD34dim	0.31526490954067	Progenitor cells	32278.4516750976
AML11D-TCGGTAATCACAAACC-1	1	Tem/Effector helper T cells	Neutrophil-myeloid progenitor	0.0008928958033806365	Plasmacytoid Dendritic Cells	-0.0322697952839583	Hematopoietic stem cells_CD133+ CD34dim	0.31526490954067	Progenitor cells	32278.4516750976
AML11D-TCGTACCAGCTTTGGT-1	19	Neutrophil-myeloid progenitor	Neutrophil-myeloid progenitor	0.4382582112190034	Plasmacytoid Dendritic Cells	-0.012821344277034779	Myeloid Dendritic Cells	0.234535788753894	Neutrophils	27990.5854537394
AML11D-TCGTACCAGGTCATCT-1	1	CD16+ NK cells	Neutrophil-myeloid progenitor	0.009215656001955336	Naive B cells	-0.0033119171854242725	Hematopoietic stem cells_CD133+ CD34dim	0.31526490954067	Progenitor cells	32278.4516750976
AML11D-TCGTACCAGTCCTCCT-1	1	HSC/MPP	Neutrophil-myeloid progenitor	0.0044788098439684605	Naive B cells	-0.04799601521391121	Hematopoietic stem cells_CD133+ CD34dim	0.31526490954067	Progenitor cells	32278.4516750976
AML11D-TCGTAGAAGACATAAC-1	19	Classical monocytes	Classical monocytes	0.304043562863075	Colony Forming Unit-Monocytes	-0.1052742064580832	Myeloid Dendritic Cells	0.234535788753894	Neutrophils	27990.5854537394
AML11D-TCGTAGACACGGTTTA-1	1	Neutrophil-myeloid progenitor	Neutrophil-myeloid progenitor	0.05927554537947083	Plasmacytoid Dendritic Cells	-0.049751224506878654	Hematopoietic stem cells_CD133+ CD34dim	0.31526490954067	Progenitor cells	32278.4516750976
AML11D-TCGTAGACAGTCTTCC-1	19	Tem/Trm cytotoxic T cells	Classical monocytes	0.0853019764292133	Plasmacytoid Dendritic Cells	-0.08344830736980766	Myeloid Dendritic Cells	0.234535788753894	Neutrophils	27990.5854537394
AML11D-TCTATTGAGTGAACGC-1	5	MAIT cells	Tem/Trm cytotoxic T cells	0.6683041427585421	Erythroid_CD34- CD71+ GlyA+	-0.16397885154255865	CD8+ Effector Memory	0.165647588645569	CD8+ NKT-like cells	194257.570114352
AML11D-TCTATTGTCGTAGATC-1	8	Memory B cells	Naive B cells	0.9114338831810294	Naive B cells	-0.10299537330536887	Naive B cells	0.0422915184758191	Naive B cells	104439.644280119
AML11D-TCTATTGTCTCTTGAT-1	1	Neutrophil-myeloid progenitor	Neutrophil-myeloid progenitor	0.004743877396805282	Naive B cells	-0.10035701853511832	Hematopoietic stem cells_CD133+ CD34dim	0.31526490954067	Progenitor cells	32278.4516750976
AML11D-TCTCATAAGGATTCGG-1	1	Promyelocytes	Neutrophil-myeloid progenitor	0.0043896163819428	Plasmacytoid Dendritic Cells	0.0034609037364413944	Hematopoietic stem cells_CD133+ CD34dim	0.31526490954067	Progenitor cells	32278.4516750976
AML11D-TCTCATAAGTACGTAA-1	5	MAIT cells	Tem/Trm cytotoxic T cells	0.34300482908370294	NK T cells	-0.19585627387255053	CD8+ Effector Memory	0.165647588645569	CD8+ NKT-like cells	194257.570114352
AML11D-TCTCTAAAGCTAAGAT-1	44	Memory B cells	Neutrophil-myeloid progenitor	0.00916570824057827	CD8+ Effector Memory	0.008065568802400393	CD8+ Effector Memory RA	0.482098040076288	CD8+ NKT-like cells	1388.97577085763
AML11D-TCTCTAACAAGCGAGT-1	3	CMP	Neutrophil-myeloid progenitor	0.005948435206352649	Naive B cells	0.0021083819043738795	Erythroid_CD34+ CD71+ GlyA-	0.173838192444401	Neutrophils	29445.9187065809
AML11D-TCTCTAACATAGTAAG-1	3	Neutrophil-myeloid progenitor	Neutrophil-myeloid progenitor	0.36204253762943506	Naive B cells	0.006057774078494571	Erythroid_CD34+ CD71+ GlyA-	0.173838192444401	Neutrophils	29445.9187065809
AML11D-TCTCTAACATGCGCAC-1	3	CMP	Neutrophil-myeloid progenitor	0.08076270013656421	Plasmacytoid Dendritic Cells	-0.05654114514140218	Erythroid_CD34+ CD71+ GlyA-	0.173838192444401	Neutrophils	29445.9187065809
AML11D-TCTGAGAAGAAACCTA-1	0	Tcm/Naive cytotoxic T cells	Tcm/Naive helper T cells	0.2484289390878567	Erythroid_CD34- CD71lo GlyA+	-0.20897910605444517	Naive CD4+ T cells	0.0114143310166437	Naive CD4+ T cells	297537.794505067
AML11D-TCTGAGACAGGGCATA-1	1	Neutrophil-myeloid progenitor	Neutrophil-myeloid progenitor	0.004799109874230856	Plasmacytoid Dendritic Cells	-0.010972477217924333	Hematopoietic stem cells_CD133+ CD34dim	0.31526490954067	Progenitor cells	32278.4516750976
AML11D-TCTGAGAGTAAATGTG-1	1	Memory B cells	Neutrophil-myeloid progenitor	0.027888293346077356	Plasmacytoid Dendritic Cells	-0.04384619216051777	Hematopoietic stem cells_CD133+ CD34dim	0.31526490954067	Progenitor cells	32278.4516750976
AML11D-TCTGAGATCACAATGC-1	32	Tcm/Naive helper T cells	Tcm/Naive helper T cells	0.9960780267613859	Erythroid_CD34- CD71+ GlyA+	-0.20373944675716202	Naive CD4+ T cells	-0.0912584560358214	Naive CD4+ T cells	14492.2488490764
AML11D-TCTGAGATCCAGTATG-1	1	Neutrophil-myeloid progenitor	Neutrophil-myeloid progenitor	0.13182889736128972	Plasmacytoid Dendritic Cells	-0.004050680552164309	Hematopoietic stem cells_CD133+ CD34dim	0.31526490954067	Progenitor cells	32278.4516750976
AML11D-TCTGGAATCTCCTATA-1	19	Classical monocytes	Neutrophil-myeloid progenitor	0.20754760248172033	Plasmacytoid Dendritic Cells	-0.06263079737843724	Myeloid Dendritic Cells	0.234535788753894	Neutrophils	27990.5854537394
AML11D-TCTTTCCGTAAGCACG-1	4	Neutrophil-myeloid progenitor	Neutrophil-myeloid progenitor	0.03199400374190151	Mature NK cells_CD56- CD16+ CD3-	0.029845754034219033	Myeloid Dendritic Cells	0.225897984711665	Neutrophils	66762.7479856242
AML11D-TCTTTCCTCTTGTACT-1	1	Alveolar macrophages	Neutrophil-myeloid progenitor	0.0056523020810208225	Naive B cells	-0.04451074403010513	Hematopoietic stem cells_CD133+ CD34dim	0.31526490954067	Progenitor cells	32278.4516750976
AML11D-TGAAAGAAGAGTAATC-1	0	Tcm/Naive cytotoxic T cells	Tcm/Naive helper T cells	0.16262826016004145	Erythroid_CD34- CD71lo GlyA+	-0.17222648537997837	Naive CD4+ T cells	0.0114143310166437	Naive CD4+ T cells	297537.794505067
AML11D-TGAAAGATCAGGTTCA-1	0	Tcm/Naive helper T cells	Tcm/Naive helper T cells	0.23495137645251118	Erythroid_CD34- CD71+ GlyA+	-0.1954278474816382	Naive CD4+ T cells	0.0114143310166437	Naive CD4+ T cells	297537.794505067
AML11D-TGAAAGATCCGCGGTA-1	5	MAIT cells	Tem/Trm cytotoxic T cells	0.9753590221333545	NK T cells	-0.07664022577340787	CD8+ Effector Memory	0.165647588645569	CD8+ NKT-like cells	194257.570114352
AML11D-TGACAACAGAGGTTAT-1	28	Classical monocytes	Classical monocytes	0.4326738632721299	Myeloid Dendritic Cells	-0.05463974349782617	Monocytes	0.185252990019965	Classical Monocytes	26280.2458041883
AML11D-TGACAACAGATCCCGC-1	1	Endothelial cells	Neutrophil-myeloid progenitor	0.001690222484270867	Plasmacytoid Dendritic Cells	-0.13104862988562288	Hematopoietic stem cells_CD133+ CD34dim	0.31526490954067	Progenitor cells	32278.4516750976
AML11D-TGACAACGTCCCTTGT-1	0	Tcm/Naive cytotoxic T cells	Tcm/Naive helper T cells	0.9961412623932474	Erythroid_CD34- CD71+ GlyA+	-0.16431232068126156	Naive CD4+ T cells	0.0114143310166437	Naive CD4+ T cells	297537.794505067
AML11D-TGACGGCGTCATCGGC-1	13	Mast cells	Mast cells	0.9392522833350481	Plasmacytoid Dendritic Cells	-0.043834018985451445	Erythroid_CD34+ CD71+ GlyA-	0.16003536008666	Basophils	102043.250129819
AML11D-TGACGGCGTCCGTCAG-1	1	Neutrophil-myeloid progenitor	Neutrophil-myeloid progenitor	0.041001132828016325	Early B cells	-0.0897924550644486	Hematopoietic stem cells_CD133+ CD34dim	0.31526490954067	Progenitor cells	32278.4516750976
AML11D-TGACGGCGTGGACGAT-1	19	Classical monocytes	Classical monocytes	0.17767369061971086	Mature NK cells_CD56- CD16+ CD3-	-0.04615150309435085	Myeloid Dendritic Cells	0.234535788753894	Neutrophils	27990.5854537394
AML11D-TGACGGCTCACTGGGC-1	3	Double-negative thymocytes	Neutrophil-myeloid progenitor	0.005032126021267431	Plasmacytoid Dendritic Cells	-0.10179928755961959	Erythroid_CD34+ CD71+ GlyA-	0.173838192444401	Neutrophils	29445.9187065809
AML11D-TGACTAGAGTTAGCGG-1	19	Classical monocytes	Classical monocytes	0.9673752555501175	Colony Forming Unit-Monocytes	-0.07361383006488142	Myeloid Dendritic Cells	0.234535788753894	Neutrophils	27990.5854537394
AML11D-TGACTAGCAAGTTAAG-1	1	CD16+ NK cells	Neutrophil-myeloid progenitor	0.0014805298057083518	Plasmacytoid Dendritic Cells	0.0038958064121003893	Hematopoietic stem cells_CD133+ CD34dim	0.31526490954067	Progenitor cells	32278.4516750976
AML11D-TGACTTTCAAACGTGG-1	1	GMP	Neutrophil-myeloid progenitor	0.2954513435223625	Plasmacytoid Dendritic Cells	-0.0546679576500602	Hematopoietic stem cells_CD133+ CD34dim	0.31526490954067	Progenitor cells	32278.4516750976
AML11D-TGACTTTTCCGTAGTA-1	3	Neutrophil-myeloid progenitor	Neutrophil-myeloid progenitor	0.02393499056052788	Erythroid_CD34+ CD71+ GlyA-	0.00854151029338526	Erythroid_CD34+ CD71+ GlyA-	0.173838192444401	Neutrophils	29445.9187065809
AML11D-TGAGAGGGTCTAGGTT-1	1	HSC/MPP	Neutrophil-myeloid progenitor	0.01136718235648579	Common myeloid progenitors	-0.10165248189257911	Hematopoietic stem cells_CD133+ CD34dim	0.31526490954067	Progenitor cells	32278.4516750976
AML11D-TGAGAGGGTGAGTATA-1	1	HSC/MPP	Neutrophil-myeloid progenitor	0.48266437491886927	Naive B cells	-0.03956181140454106	Hematopoietic stem cells_CD133+ CD34dim	0.31526490954067	Progenitor cells	32278.4516750976
AML11D-TGAGCATTCCACTGGG-1	28	Classical monocytes	Classical monocytes	0.9921817675903237	Mature NK cells_CD56- CD16+ CD3-	-0.1543829924629449	Monocytes	0.185252990019965	Classical Monocytes	26280.2458041883
AML11D-TGAGCCGCACAACTGT-1	1	Neutrophil-myeloid progenitor	Neutrophil-myeloid progenitor	0.008409399860120242	Plasmacytoid Dendritic Cells	-0.07997222671700087	Hematopoietic stem cells_CD133+ CD34dim	0.31526490954067	Progenitor cells	32278.4516750976
AML11D-TGAGCCGGTGGGTCAA-1	8	Memory B cells	Naive B cells	0.9572902926034672	Naive B cells	-0.15596962677118192	Naive B cells	0.0422915184758191	Naive B cells	104439.644280119
AML11D-TGAGGGAAGTATTGGA-1	13	Mast cells	Mast cells	0.1174317111958287	Plasmacytoid Dendritic Cells	-0.1130283030452099	Erythroid_CD34+ CD71+ GlyA-	0.16003536008666	Basophils	102043.250129819
AML11D-TGAGGGACATATGAGA-1	3	Neutrophil-myeloid progenitor	Neutrophil-myeloid progenitor	0.5976108225472165	Naive B cells	-0.03940182156441003	Erythroid_CD34+ CD71+ GlyA-	0.173838192444401	Neutrophils	29445.9187065809
AML11D-TGAGGGATCTAACTGG-1	20	Neutrophil-myeloid progenitor	Neutrophil-myeloid progenitor	0.017917011027771768	Mature B cells class switched	0.06162027897791762	Erythroid_CD34+ CD71+ GlyA-	0.349218914319202	Progenitor cells	7765.85397494904
AML11D-TGAGGGATCTCGTTTA-1	20	Neutrophil-myeloid progenitor	Neutrophil-myeloid progenitor	0.12838813462617218	Pro B cells	-0.056294420235016185	Erythroid_CD34+ CD71+ GlyA-	0.349218914319202	Progenitor cells	7765.85397494904
AML11D-TGAGGGATCTCTGCTG-1	5	MAIT cells	Tem/Trm cytotoxic T cells	0.528943057101484	NK T cells	-0.14207171849147748	CD8+ Effector Memory	0.165647588645569	CD8+ NKT-like cells	194257.570114352
AML11D-TGATTTCAGACACTAA-1	1	HSC/MPP	Neutrophil-myeloid progenitor	0.014847372902767587	Naive B cells	-0.054714163256565265	Hematopoietic stem cells_CD133+ CD34dim	0.31526490954067	Progenitor cells	32278.4516750976
AML11D-TGATTTCCACGAAATA-1	1	HSC/MPP	Neutrophil-myeloid progenitor	0.1324153811314934	Plasmacytoid Dendritic Cells	0.019598695229756706	Hematopoietic stem cells_CD133+ CD34dim	0.31526490954067	Progenitor cells	32278.4516750976
AML11D-TGATTTCGTGCCTTGG-1	0	Tcm/Naive helper T cells	Tcm/Naive helper T cells	0.9376128426724495	Erythroid_CD34- CD71lo GlyA+	-0.1988748210375017	Naive CD4+ T cells	0.0114143310166437	Naive CD4+ T cells	297537.794505067
AML11D-TGCACCTCAGTCGTGC-1	1	Neutrophil-myeloid progenitor	Neutrophil-myeloid progenitor	0.012177450628131942	Plasmacytoid Dendritic Cells	0.06314944002489174	Hematopoietic stem cells_CD133+ CD34dim	0.31526490954067	Progenitor cells	32278.4516750976
AML11D-TGCCAAAAGATGAGAG-1	1	NK cells	Neutrophil-myeloid progenitor	0.013846082898578076	Plasmacytoid Dendritic Cells	-0.09414652886468367	Hematopoietic stem cells_CD133+ CD34dim	0.31526490954067	Progenitor cells	32278.4516750976
AML11D-TGCCAAAGTCACTGGC-1	1	Neutrophil-myeloid progenitor	Neutrophil-myeloid progenitor	0.09417121582705945	Plasmacytoid Dendritic Cells	-0.01783234566905107	Hematopoietic stem cells_CD133+ CD34dim	0.31526490954067	Progenitor cells	32278.4516750976
AML11D-TGCCAAATCATGGTCA-1	8	Naive B cells	Naive B cells	0.10528968244763959	Early B cells	-0.21095257545424675	Naive B cells	0.0422915184758191	Naive B cells	104439.644280119
AML11D-TGCCCATGTGAAAGAG-1	1	Regulatory T cells	Neutrophil-myeloid progenitor	0.0003413662507976432	Plasmacytoid Dendritic Cells	-0.12579896464877932	Hematopoietic stem cells_CD133+ CD34dim	0.31526490954067	Progenitor cells	32278.4516750976
AML11D-TGCCCATTCGGACAAG-1	5	Tem/Trm cytotoxic T cells	Tem/Trm cytotoxic T cells	0.07964553794797448	Erythroid_CD34- CD71lo GlyA+	-0.20994521410341596	CD8+ Effector Memory	0.165647588645569	CD8+ NKT-like cells	194257.570114352
AML11D-TGCCCATTCTCGCATC-1	1	Neutrophil-myeloid progenitor	Neutrophil-myeloid progenitor	0.09559920295248664	Plasmacytoid Dendritic Cells	-0.045829790323753665	Hematopoietic stem cells_CD133+ CD34dim	0.31526490954067	Progenitor cells	32278.4516750976
AML11D-TGCCCTAAGGGCTCTC-1	1	Neutrophil-myeloid progenitor	Neutrophil-myeloid progenitor	0.0397301849030887	Naive B cells	-0.04544941337855777	Hematopoietic stem cells_CD133+ CD34dim	0.31526490954067	Progenitor cells	32278.4516750976
AML11D-TGCCCTACATGCATGT-1	5	CRTAM+ gamma-delta T cells	Tem/Trm cytotoxic T cells	0.16275262253682526	Erythroid_CD34- CD71lo GlyA+	-0.20623614024613252	CD8+ Effector Memory	0.165647588645569	CD8+ NKT-like cells	194257.570114352
AML11D-TGCCCTATCCTCAACC-1	3	DC2	Neutrophil-myeloid progenitor	0.008411410609458126	Early B cells	0.013519460076373283	Erythroid_CD34+ CD71+ GlyA-	0.173838192444401	Neutrophils	29445.9187065809
AML11D-TGCCCTATCTGGTTCC-1	8	Memory B cells	Naive B cells	0.630976117349	Early B cells	-0.1737604194770977	Naive B cells	0.0422915184758191	Naive B cells	104439.644280119
AML11D-TGCGCAGAGCGTGAAC-1	13	Mast cells	Neutrophil-myeloid progenitor	0.12952183437326284	Plasmacytoid Dendritic Cells	-0.03236235502894477	Erythroid_CD34+ CD71+ GlyA-	0.16003536008666	Basophils	102043.250129819
AML11D-TGCGCAGAGCTAGCCC-1	0	Tcm/Naive helper T cells	Tcm/Naive helper T cells	0.9907491666260494	Erythroid_CD34- CD71+ GlyA+	-0.1597392857566997	Naive CD4+ T cells	0.0114143310166437	Naive CD4+ T cells	297537.794505067
AML11D-TGCGCAGCAGGGAGAG-1	1	Neutrophil-myeloid progenitor	Neutrophil-myeloid progenitor	0.10098956337966174	Plasmacytoid Dendritic Cells	-0.02226070562661828	Hematopoietic stem cells_CD133+ CD34dim	0.31526490954067	Progenitor cells	32278.4516750976
AML11D-TGCGCAGGTTTGACTG-1	1	Neutrophil-myeloid progenitor	Neutrophil-myeloid progenitor	0.006222284794480575	Plasmacytoid Dendritic Cells	-0.049699706034738916	Hematopoietic stem cells_CD133+ CD34dim	0.31526490954067	Progenitor cells	32278.4516750976
AML11D-TGCGGGTGTACAGACG-1	1	HSC/MPP	Neutrophil-myeloid progenitor	0.003671501966738625	Naive B cells	-0.08067547872738229	Hematopoietic stem cells_CD133+ CD34dim	0.31526490954067	Progenitor cells	32278.4516750976
AML11D-TGCGGGTGTCGCGGTT-1	1	CD16+ NK cells	Neutrophil-myeloid progenitor	0.026167317233016275	Plasmacytoid Dendritic Cells	-0.035941891331269196	Hematopoietic stem cells_CD133+ CD34dim	0.31526490954067	Progenitor cells	32278.4516750976
AML11D-TGCGGGTTCGAATCCA-1	1	Neutrophil-myeloid progenitor	Neutrophil-myeloid progenitor	0.05340749223134362	Plasmacytoid Dendritic Cells	-0.034161191114732994	Hematopoietic stem cells_CD133+ CD34dim	0.31526490954067	Progenitor cells	32278.4516750976
AML11D-TGCGGGTTCTGGCGAC-1	1	Memory B cells	Neutrophil-myeloid progenitor	0.044426862933748805	Plasmacytoid Dendritic Cells	-0.06692795000368909	Hematopoietic stem cells_CD133+ CD34dim	0.31526490954067	Progenitor cells	32278.4516750976
AML11D-TGCGTGGAGCTCCCAG-1	19	Classical monocytes	Classical monocytes	0.03252736841011926	Plasmacytoid Dendritic Cells	-0.09101886886786485	Myeloid Dendritic Cells	0.234535788753894	Neutrophils	27990.5854537394
AML11D-TGCGTGGGTCCGTGAC-1	3	Neutrophil-myeloid progenitor	Neutrophil-myeloid progenitor	0.1805883473755753	Naive B cells	-0.03195692613460598	Erythroid_CD34+ CD71+ GlyA-	0.173838192444401	Neutrophils	29445.9187065809
AML11D-TGCGTGGGTGCCTGGT-1	1	Neutrophil-myeloid progenitor	Neutrophil-myeloid progenitor	0.0068567249455058835	Plasmacytoid Dendritic Cells	-0.06302090921604538	Hematopoietic stem cells_CD133+ CD34dim	0.31526490954067	Progenitor cells	32278.4516750976
AML11D-TGCGTGGGTTACGACT-1	20	Intermediate macrophages	Neutrophil-myeloid progenitor	0.00045220109111936135	Early B cells	-0.03489295286924862	Erythroid_CD34+ CD71+ GlyA-	0.349218914319202	Progenitor cells	7765.85397494904
AML11D-TGCGTGGTCTGTGCAA-1	1	Tcm/Naive helper T cells	Neutrophil-myeloid progenitor	0.00395849459500255	Plasmacytoid Dendritic Cells	-0.02610246686945046	Hematopoietic stem cells_CD133+ CD34dim	0.31526490954067	Progenitor cells	32278.4516750976
AML11D-TGCTACCAGCTACCTA-1	1	HSC/MPP	Neutrophil-myeloid progenitor	0.0034829325559262323	Naive B cells	-0.11445994266865273	Hematopoietic stem cells_CD133+ CD34dim	0.31526490954067	Progenitor cells	32278.4516750976
AML11D-TGCTACCCATGCCTTC-1	1	Neutrophil-myeloid progenitor	Neutrophil-myeloid progenitor	0.0019502623129141747	Plasmacytoid Dendritic Cells	-0.03410653823040155	Hematopoietic stem cells_CD133+ CD34dim	0.31526490954067	Progenitor cells	32278.4516750976
AML11D-TGCTACCGTCTCATCC-1	1	Neutrophil-myeloid progenitor	Neutrophil-myeloid progenitor	0.008111946050103933	Plasmacytoid Dendritic Cells	-0.061968937145089546	Hematopoietic stem cells_CD133+ CD34dim	0.31526490954067	Progenitor cells	32278.4516750976
AML11D-TGCTACCTCACGACTA-1	1	Intermediate macrophages	Neutrophil-myeloid progenitor	0.0004618521621313063	Naive B cells	-0.04403755359585704	Hematopoietic stem cells_CD133+ CD34dim	0.31526490954067	Progenitor cells	32278.4516750976
AML11D-TGCTACCTCAGTACGT-1	6	Neutrophil-myeloid progenitor	Neutrophil-myeloid progenitor	0.23174223823883994	Plasmacytoid Dendritic Cells	-0.06507932331213384	Megakaryocyte/erythroid progenitors	0.223037047377994	Progenitor cells	51236.8965879656
AML11D-TGCTGCTAGTGACATA-1	16	Mast cells	Neutrophil-myeloid progenitor	0.4144049269376845	Pro B cells	0.10964340951471029	Erythroid_CD34- CD71+ GlyA+	0.351559350923743	Erythroid-like and erythroid precursor cells	40607.2048294336
AML11D-TGCTGCTCAGATGGCA-1	3	Neutrophil-myeloid progenitor	Neutrophil-myeloid progenitor	0.05466480893296221	Plasmacytoid Dendritic Cells	-0.0088603122880444	Erythroid_CD34+ CD71+ GlyA-	0.173838192444401	Neutrophils	29445.9187065809
AML11D-TGCTGCTCATGTCCTC-1	8	Naive B cells	Naive B cells	0.712857655631435	Plasmacytoid Dendritic Cells	-0.21748449116573237	Naive B cells	0.0422915184758191	Naive B cells	104439.644280119
AML11D-TGCTGCTTCTCTGAGA-1	1	Neutrophil-myeloid progenitor	Neutrophil-myeloid progenitor	0.02826757561057371	Plasmacytoid Dendritic Cells	0.017526872148451746	Hematopoietic stem cells_CD133+ CD34dim	0.31526490954067	Progenitor cells	32278.4516750976
AML11D-TGGACGCCACCGTTGG-1	1	Tem/Effector helper T cells	Neutrophil-myeloid progenitor	0.015737455843562377	Plasmacytoid Dendritic Cells	-0.125471297958713	Hematopoietic stem cells_CD133+ CD34dim	0.31526490954067	Progenitor cells	32278.4516750976
AML11D-TGGACGCCACGCTTTC-1	1	Neutrophil-myeloid progenitor	Neutrophil-myeloid progenitor	0.0009653100965949985	Plasmacytoid Dendritic Cells	0.0637162529480978	Hematopoietic stem cells_CD133+ CD34dim	0.31526490954067	Progenitor cells	32278.4516750976
AML11D-TGGACGCGTGCCTGCA-1	19	Classical monocytes	Classical monocytes	0.9655396901640969	Colony Forming Unit-Monocytes	0.0005467791428910749	Myeloid Dendritic Cells	0.234535788753894	Neutrophils	27990.5854537394
AML11D-TGGACGCTCATAAAGG-1	0	Regulatory T cells	Tcm/Naive helper T cells	0.4825012229563283	NK T cells	-0.1959645975708658	Naive CD4+ T cells	0.0114143310166437	Naive CD4+ T cells	297537.794505067
AML11D-TGGCCAGCAGACAGGT-1	1	Neutrophil-myeloid progenitor	Neutrophil-myeloid progenitor	0.004744122245848743	Naive B cells	0.03211050765725117	Hematopoietic stem cells_CD133+ CD34dim	0.31526490954067	Progenitor cells	32278.4516750976
AML11D-TGGCCAGCATCACGTA-1	1	Memory B cells	Neutrophil-myeloid progenitor	0.029112804671026674	Plasmacytoid Dendritic Cells	-0.04296529780342583	Hematopoietic stem cells_CD133+ CD34dim	0.31526490954067	Progenitor cells	32278.4516750976
AML11D-TGGCCAGTCGAGAACG-1	1	Neutrophil-myeloid progenitor	Neutrophil-myeloid progenitor	0.035450855465986635	Plasmacytoid Dendritic Cells	-0.0208340641003355	Hematopoietic stem cells_CD133+ CD34dim	0.31526490954067	Progenitor cells	32278.4516750976
AML11D-TGGCTGGCATATGCTG-1	0	Tcm/Naive helper T cells	Tcm/Naive helper T cells	0.9988604412769182	Erythroid_CD34- CD71+ GlyA+	-0.18798083772583782	Naive CD4+ T cells	0.0114143310166437	Naive CD4+ T cells	297537.794505067
AML11D-TGGCTGGGTCTACCTC-1	1	Macrophages	Neutrophil-myeloid progenitor	0.0054150654071803426	Naive B cells	0.019956161332794875	Hematopoietic stem cells_CD133+ CD34dim	0.31526490954067	Progenitor cells	32278.4516750976
AML11D-TGGGAAGAGCATGGCA-1	1	Neutrophil-myeloid progenitor	Neutrophil-myeloid progenitor	0.01691157884717909	Plasmacytoid Dendritic Cells	-0.07198756776010931	Hematopoietic stem cells_CD133+ CD34dim	0.31526490954067	Progenitor cells	32278.4516750976
AML11D-TGGGAAGAGCTTATCG-1	3	Neutrophil-myeloid progenitor	Neutrophil-myeloid progenitor	0.003253131210082064	Naive B cells	-0.018226491130048483	Erythroid_CD34+ CD71+ GlyA-	0.173838192444401	Neutrophils	29445.9187065809
AML11D-TGGGAAGGTAAACACA-1	1	Mast cells	Neutrophil-myeloid progenitor	0.06705614101546585	Naive B cells	-0.0731700474297929	Hematopoietic stem cells_CD133+ CD34dim	0.31526490954067	Progenitor cells	32278.4516750976
AML11D-TGGGAAGGTCTTCAAG-1	3	Double-negative thymocytes	Neutrophil-myeloid progenitor	0.4480897628328504	Naive B cells	0.005304589608901922	Erythroid_CD34+ CD71+ GlyA-	0.173838192444401	Neutrophils	29445.9187065809
AML11D-TGGGCGTAGAAGGCCT-1	1	Classical monocytes	Neutrophil-myeloid progenitor	0.004572539684222201	Plasmacytoid Dendritic Cells	-0.06010403373062942	Hematopoietic stem cells_CD133+ CD34dim	0.31526490954067	Progenitor cells	32278.4516750976
AML11D-TGGGCGTGTCTTCAAG-1	6	Neutrophil-myeloid progenitor	Neutrophil-myeloid progenitor	0.43017291484890285	Pro B cells	-0.04727684617003893	Megakaryocyte/erythroid progenitors	0.223037047377994	Progenitor cells	51236.8965879656
AML11D-TGGGCGTTCTTAGCCC-1	1	Tem/Effector helper T cells	Neutrophil-myeloid progenitor	0.0012315434165662122	Plasmacytoid Dendritic Cells	0.03298043819470978	Hematopoietic stem cells_CD133+ CD34dim	0.31526490954067	Progenitor cells	32278.4516750976
AML11D-TGGGCGTTCTTGTATC-1	1	Neutrophil-myeloid progenitor	Neutrophil-myeloid progenitor	0.0009207325954485555	Plasmacytoid Dendritic Cells	-0.05667610113627686	Hematopoietic stem cells_CD133+ CD34dim	0.31526490954067	Progenitor cells	32278.4516750976
AML11D-TGGTTAGCACCTCGGA-1	1	GMP	Neutrophil-myeloid progenitor	0.012300730043116574	Plasmacytoid Dendritic Cells	-0.01136742449238124	Hematopoietic stem cells_CD133+ CD34dim	0.31526490954067	Progenitor cells	32278.4516750976
AML11D-TGGTTAGCAGACAAGC-1	1	Neutrophil-myeloid progenitor	Neutrophil-myeloid progenitor	0.025534328146230738	Plasmacytoid Dendritic Cells	-0.10428025237071323	Hematopoietic stem cells_CD133+ CD34dim	0.31526490954067	Progenitor cells	32278.4516750976
AML11D-TGGTTAGCATAGAAAC-1	5	Tem/Trm cytotoxic T cells	Tem/Trm cytotoxic T cells	0.9996404218257429	Erythroid_CD34- CD71lo GlyA+	-0.20087297007087	CD8+ Effector Memory	0.165647588645569	CD8+ NKT-like cells	194257.570114352
AML11D-TGGTTAGGTTGCGCAC-1	0	Tcm/Naive helper T cells	Tcm/Naive helper T cells	0.9988920158275819	Erythroid_CD34- CD71+ GlyA+	-0.21547558117112886	Naive CD4+ T cells	0.0114143310166437	Naive CD4+ T cells	297537.794505067
AML11D-TGGTTCCCAGCCACCA-1	1	Neutrophil-myeloid progenitor	Neutrophil-myeloid progenitor	0.002728716153570614	Naive B cells	-0.04190922585535799	Hematopoietic stem cells_CD133+ CD34dim	0.31526490954067	Progenitor cells	32278.4516750976
AML11D-TGGTTCCGTCATTAGC-1	1	Neutrophil-myeloid progenitor	Neutrophil-myeloid progenitor	0.02052930902816311	Naive B cells	-0.06812038249664498	Hematopoietic stem cells_CD133+ CD34dim	0.31526490954067	Progenitor cells	32278.4516750976
AML11D-TGTATTCAGCGTTCCG-1	3	Neutrophil-myeloid progenitor	Neutrophil-myeloid progenitor	0.009347207805090229	Naive B cells	-0.03768085717540064	Erythroid_CD34+ CD71+ GlyA-	0.173838192444401	Neutrophils	29445.9187065809
AML11D-TGTATTCAGGTTACCT-1	1	CD16+ NK cells	Neutrophil-myeloid progenitor	0.004440007765583873	Mature B cells class switched	0.016686385474492794	Hematopoietic stem cells_CD133+ CD34dim	0.31526490954067	Progenitor cells	32278.4516750976
AML11D-TGTATTCAGTATTGGA-1	1	Neutrophil-myeloid progenitor	Neutrophil-myeloid progenitor	0.04478573686137261	Naive B cells	-0.02572551297679548	Hematopoietic stem cells_CD133+ CD34dim	0.31526490954067	Progenitor cells	32278.4516750976
AML11D-TGTATTCCAGGGAGAG-1	52	Classical monocytes	Neutrophil-myeloid progenitor	0.011960915970280338	Plasmacytoid Dendritic Cells	-0.13631769910706695	Naive B cells	0.0111675984123919	Mast cells	1260.64842734338
AML11D-TGTATTCCATTGGTAC-1	0	Tcm/Naive cytotoxic T cells	Tcm/Naive helper T cells	0.6807935059379547	Erythroid_CD34- CD71+ GlyA+	-0.16155232065711367	Naive CD4+ T cells	0.0114143310166437	Naive CD4+ T cells	297537.794505067
AML11D-TGTATTCTCATCGGAT-1	18	Non-classical monocytes	Classical monocytes	0.9752077425631492	Mature NK cells_CD56- CD16+ CD3-	0.025581808722037844	Mature NK cells_CD56- CD16+ CD3-	0.356791748934977	Non-classical monocytes	56475.1764804803
AML11D-TGTATTCTCCAGAAGG-1	19	GMP	Neutrophil-myeloid progenitor	0.10340176396637255	Plasmacytoid Dendritic Cells	-0.06483167560010936	Myeloid Dendritic Cells	0.234535788753894	Neutrophils	27990.5854537394
AML11D-TGTATTCTCTTCAACT-1	0	Tcm/Naive helper T cells	Tcm/Naive helper T cells	0.19409010600477639	NK T cells	-0.1879775176828841	Naive CD4+ T cells	0.0114143310166437	Naive CD4+ T cells	297537.794505067
AML11D-TGTCCCACATTTCAGG-1	5	Tem/Trm cytotoxic T cells	Tcm/Naive helper T cells	0.05310721741739667	CD8+ Central Memory	-0.12237231756145298	CD8+ Effector Memory	0.165647588645569	CD8+ NKT-like cells	194257.570114352
AML11D-TGTCCCAGTGTTTGTG-1	4	Neutrophil-myeloid progenitor	Neutrophil-myeloid progenitor	0.018943812468364282	Plasmacytoid Dendritic Cells	-0.0314261377666694	Myeloid Dendritic Cells	0.225897984711665	Neutrophils	66762.7479856242
AML11D-TGTCCCATCAGTACGT-1	19	Classical monocytes	Classical monocytes	0.7314563811635565	Mature NK cells_CD56- CD16+ CD3-	0.05511283897821635	Myeloid Dendritic Cells	0.234535788753894	Neutrophils	27990.5854537394
AML11D-TGTGGTACAAATACAG-1	5	Tcm/Naive cytotoxic T cells	Tem/Trm cytotoxic T cells	0.09102243115540373	CD8+ Effector Memory	-0.22159505581762406	CD8+ Effector Memory	0.165647588645569	CD8+ NKT-like cells	194257.570114352
AML11D-TGTGGTATCGCGGATC-1	19	Neutrophil-myeloid progenitor	Neutrophil-myeloid progenitor	0.007806375762027815	Mature NK cells_CD56- CD16+ CD3-	-0.020827073995527006	Myeloid Dendritic Cells	0.234535788753894	Neutrophils	27990.5854537394
AML11D-TGTGTTTCAGGAATGC-1	0	Tcm/Naive helper T cells	Tcm/Naive helper T cells	0.7776942564035543	Erythroid_CD34- CD71+ GlyA+	-0.1915456002699429	Naive CD4+ T cells	0.0114143310166437	Naive CD4+ T cells	297537.794505067
AML11D-TGTGTTTGTAAGAGGA-1	1	Monocytes	Neutrophil-myeloid progenitor	0.003509107029098733	Early B cells	-0.15782045948982576	Hematopoietic stem cells_CD133+ CD34dim	0.31526490954067	Progenitor cells	32278.4516750976
AML11D-TGTGTTTTCATGTCCC-1	1	HSC/MPP	Neutrophil-myeloid progenitor	0.0008101483932297617	Plasmacytoid Dendritic Cells	-0.042513420910670376	Hematopoietic stem cells_CD133+ CD34dim	0.31526490954067	Progenitor cells	32278.4516750976
AML11D-TGTTCCGCAGATTGCT-1	1	Double-negative thymocytes	Neutrophil-myeloid progenitor	0.06199455449311104	Plasmacytoid Dendritic Cells	-0.06752733392847227	Hematopoietic stem cells_CD133+ CD34dim	0.31526490954067	Progenitor cells	32278.4516750976
AML11D-TGTTCCGCAGCGATCC-1	1	Memory B cells	Neutrophil-myeloid progenitor	0.3680205878300855	Plasmacytoid Dendritic Cells	-0.006882612913079272	Hematopoietic stem cells_CD133+ CD34dim	0.31526490954067	Progenitor cells	32278.4516750976
AML11D-TTAACTCAGATAGGAG-1	1	HSC/MPP	Neutrophil-myeloid progenitor	0.0006007667145464453	Plasmacytoid Dendritic Cells	-0.03144782762919897	Hematopoietic stem cells_CD133+ CD34dim	0.31526490954067	Progenitor cells	32278.4516750976
AML11D-TTAACTCGTGTCGCTG-1	1	Neutrophil-myeloid progenitor	Neutrophil-myeloid progenitor	0.001859267495588832	Plasmacytoid Dendritic Cells	0.020142102041834357	Hematopoietic stem cells_CD133+ CD34dim	0.31526490954067	Progenitor cells	32278.4516750976
AML11D-TTAACTCTCACTCTTA-1	13	Mast cells	Mast cells	0.9995996664225882	Plasmacytoid Dendritic Cells	-0.08755482245623378	Erythroid_CD34+ CD71+ GlyA-	0.16003536008666	Basophils	102043.250129819
AML11D-TTAACTCTCTAACTCT-1	0	Tcm/Naive cytotoxic T cells	Tcm/Naive helper T cells	0.7815028871507728	NK T cells	-0.18721037823778344	Naive CD4+ T cells	0.0114143310166437	Naive CD4+ T cells	297537.794505067
AML11D-TTAGGCAAGTGGTCCC-1	6	Mast cells	Neutrophil-myeloid progenitor	0.9385383999975323	Plasmacytoid Dendritic Cells	-0.07576769355961588	Megakaryocyte/erythroid progenitors	0.223037047377994	Progenitor cells	51236.8965879656
AML11D-TTAGGCATCTACGAGT-1	1	Neutrophil-myeloid progenitor	Neutrophil-myeloid progenitor	0.023910399816862302	Erythroid_CD34+ CD71+ GlyA-	-0.03500526103324662	Hematopoietic stem cells_CD133+ CD34dim	0.31526490954067	Progenitor cells	32278.4516750976
AML11D-TTAGTTCCAGATCTGT-1	32	Tcm/Naive helper T cells	Tcm/Naive helper T cells	0.9977563373295699	Erythroid_CD34- CD71+ GlyA+	-0.262087952497861	Naive CD4+ T cells	-0.0912584560358214	Naive CD4+ T cells	14492.2488490764
AML11D-TTAGTTCCAGGGAGAG-1	19	Classical monocytes	Classical monocytes	0.40895178641959623	Colony Forming Unit-Monocytes	-0.05941094619073435	Myeloid Dendritic Cells	0.234535788753894	Neutrophils	27990.5854537394
AML11D-TTATGCTAGGGATACC-1	6	Neutrophil-myeloid progenitor	Neutrophil-myeloid progenitor	0.4221238898368704	Pro B cells	0.07394193326961054	Megakaryocyte/erythroid progenitors	0.223037047377994	Progenitor cells	51236.8965879656
AML11D-TTATGCTCAAGTCTGT-1	1	Neutrophil-myeloid progenitor	Neutrophil-myeloid progenitor	0.14721837285099587	Plasmacytoid Dendritic Cells	-0.02315967917424881	Hematopoietic stem cells_CD133+ CD34dim	0.31526490954067	Progenitor cells	32278.4516750976
AML11D-TTATGCTCAGCGTTCG-1	0	Tcm/Naive cytotoxic T cells	Tcm/Naive helper T cells	0.5830960140172737	Erythroid_CD34- CD71+ GlyA+	-0.1699692471800076	Naive CD4+ T cells	0.0114143310166437	Naive CD4+ T cells	297537.794505067
AML11D-TTATGCTGTATCGCAT-1	33	Mid erythroid	Mid erythroid	0.8545590324057408	Erythroid_CD34- CD71+ GlyA+	0.060205685819182175	Erythroid_CD34- CD71+ GlyA+	0.245151255941	Erythroid-like and erythroid precursor cells	71386.7282854028
AML11D-TTATGCTGTTACCAGT-1	9	CD16- NK cells	CD16+ NK cells	0.8081564383547548	Erythroid_CD34- CD71- GlyA+	-0.1666036161108695	Mature NK cells_CD56+ CD16+ CD3-	0.222400021791681	CD8+ NKT-like cells	120230.4186864
AML11D-TTCCCAGCACACTGCG-1	28	Classical monocytes	Classical monocytes	0.8321555593657282	Myeloid Dendritic Cells	-0.006192825176995908	Monocytes	0.185252990019965	Classical Monocytes	26280.2458041883
AML11D-TTCCCAGCACCTCGGA-1	1	CD16+ NK cells	Neutrophil-myeloid progenitor	0.006350839892843249	Plasmacytoid Dendritic Cells	-0.12087204442457938	Hematopoietic stem cells_CD133+ CD34dim	0.31526490954067	Progenitor cells	32278.4516750976
AML11D-TTCCCAGGTTCAACCA-1	1	GMP	Neutrophil-myeloid progenitor	0.02759341777370213	Plasmacytoid Dendritic Cells	0.06169767252198446	Hematopoietic stem cells_CD133+ CD34dim	0.31526490954067	Progenitor cells	32278.4516750976
AML11D-TTCCCAGTCCGCTGTT-1	3	Neutrophil-myeloid progenitor	Neutrophil-myeloid progenitor	0.029513454439703202	Plasmacytoid Dendritic Cells	0.03605879682602264	Erythroid_CD34+ CD71+ GlyA-	0.173838192444401	Neutrophils	29445.9187065809
AML11D-TTCCCAGTCGGCTTGG-1	20	CD16+ NK cells	Neutrophil-myeloid progenitor	0.011041784130157845	Pro B cells	0.025200727463779556	Erythroid_CD34+ CD71+ GlyA-	0.349218914319202	Progenitor cells	7765.85397494904
AML11D-TTCGAAGAGGAGTTGC-1	0	Regulatory T cells	Tcm/Naive helper T cells	0.999153239616187	CD4+ Effector Memory	-0.18220876326828353	Naive CD4+ T cells	0.0114143310166437	Naive CD4+ T cells	297537.794505067
AML11D-TTCGAAGAGTTAACGA-1	1	Neutrophil-myeloid progenitor	Neutrophil-myeloid progenitor	0.0013049312988281363	Mature NK cells_CD56- CD16+ CD3-	-0.0761273677201951	Hematopoietic stem cells_CD133+ CD34dim	0.31526490954067	Progenitor cells	32278.4516750976
AML11D-TTCGAAGGTAAGGGAA-1	30	Classical monocytes	Classical monocytes	0.773614520895581	Mature NK cells_CD56- CD16+ CD3-	0.045790659755508493	Monocytes	0.276606306204797	Non-classical monocytes	24714.675688678
AML11D-TTCTACACATCACGTA-1	2	Classical monocytes	Classical monocytes	0.38140790298425453	Colony Forming Unit-Monocytes	0.08455694416401313	Monocytes	0.393380154053973	Classical Monocytes	170307.079483124
AML11D-TTCTACAGTATAGGGC-1	1	Neutrophil-myeloid progenitor	Neutrophil-myeloid progenitor	0.010485357676910388	Naive B cells	-0.007744235628635419	Hematopoietic stem cells_CD133+ CD34dim	0.31526490954067	Progenitor cells	32278.4516750976
AML11D-TTCTACATCAGTTTGG-1	8	Naive B cells	Naive B cells	0.04614323489429465	Naive B cells	-0.23977026506707583	Naive B cells	0.0422915184758191	Naive B cells	104439.644280119
AML11D-TTCTCAACAAGACACG-1	1	Neutrophil-myeloid progenitor	Neutrophil-myeloid progenitor	0.10347322389715524	Naive B cells	0.01034182294094024	Hematopoietic stem cells_CD133+ CD34dim	0.31526490954067	Progenitor cells	32278.4516750976
AML11D-TTCTCAAGTCCAAGTT-1	8	Memory B cells	Naive B cells	0.10456425787855854	Naive B cells	-0.2389598573479573	Naive B cells	0.0422915184758191	Naive B cells	104439.644280119
AML11D-TTCTCAAGTTTGACTG-1	28	Classical monocytes	Classical monocytes	0.9051740605637421	Colony Forming Unit-Monocytes	-0.12970290756273062	Monocytes	0.185252990019965	Classical Monocytes	26280.2458041883
AML11D-TTCTCAATCAACACCA-1	1	Mast cells	Neutrophil-myeloid progenitor	0.6155228401173254	Plasmacytoid Dendritic Cells	-0.03856998399474589	Hematopoietic stem cells_CD133+ CD34dim	0.31526490954067	Progenitor cells	32278.4516750976
AML11D-TTCTCAATCGGAATCT-1	1	Neutrophil-myeloid progenitor	Neutrophil-myeloid progenitor	0.009412116620353777	Naive B cells	-0.12449437207827736	Hematopoietic stem cells_CD133+ CD34dim	0.31526490954067	Progenitor cells	32278.4516750976
AML11D-TTCTCCTCAGGTGGAT-1	3	Neutrophil-myeloid progenitor	Neutrophil-myeloid progenitor	0.042862533747744916	Early B cells	-0.038517990349612626	Erythroid_CD34+ CD71+ GlyA-	0.173838192444401	Neutrophils	29445.9187065809
AML11D-TTCTCCTTCACTGGGC-1	0	Tcm/Naive helper T cells	Tcm/Naive helper T cells	0.7733350122577312	Erythroid_CD34- CD71lo GlyA+	-0.19748123575341778	Naive CD4+ T cells	0.0114143310166437	Naive CD4+ T cells	297537.794505067
AML11D-TTCTTAGAGACACTAA-1	0	Tcm/Naive helper T cells	Tcm/Naive helper T cells	0.33149113501046834	NK T cells	-0.16960388865123732	Naive CD4+ T cells	0.0114143310166437	Naive CD4+ T cells	297537.794505067
AML11D-TTCTTAGGTGCACCAC-1	1	Endothelial cells	Neutrophil-myeloid progenitor	0.03120350414315841	Plasmacytoid Dendritic Cells	-0.10659515454002225	Hematopoietic stem cells_CD133+ CD34dim	0.31526490954067	Progenitor cells	32278.4516750976
AML11D-TTCTTAGTCAGTCAGT-1	1	HSC/MPP	Neutrophil-myeloid progenitor	0.010909685787537607	Plasmacytoid Dendritic Cells	-0.011333316029499985	Hematopoietic stem cells_CD133+ CD34dim	0.31526490954067	Progenitor cells	32278.4516750976
AML11D-TTGAACGAGCCACGCT-1	1	Neutrophil-myeloid progenitor	Neutrophil-myeloid progenitor	0.02732191446174161	Plasmacytoid Dendritic Cells	0.016551353504866986	Hematopoietic stem cells_CD133+ CD34dim	0.31526490954067	Progenitor cells	32278.4516750976
AML11D-TTGAACGAGTCGATAA-1	13	Mast cells	Mast cells	0.8319580549336295	Erythroid_CD34- CD71lo GlyA+	-0.1761663080248878	Erythroid_CD34+ CD71+ GlyA-	0.16003536008666	Basophils	102043.250129819
AML11D-TTGAACGTCTCGATGA-1	13	Mast cells	Neutrophil-myeloid progenitor	0.05755411355154805	Plasmacytoid Dendritic Cells	-0.1500609674195917	Erythroid_CD34+ CD71+ GlyA-	0.16003536008666	Basophils	102043.250129819
AML11D-TTGACTTAGTGGACGT-1	0	Tcm/Naive helper T cells	Tcm/Naive helper T cells	0.9541206595592733	Erythroid_CD34- CD71+ GlyA+	-0.19498143721843372	Naive CD4+ T cells	0.0114143310166437	Naive CD4+ T cells	297537.794505067
AML11D-TTGACTTCAGGACCCT-1	1	Monocytes	Neutrophil-myeloid progenitor	0.024886009472531268	Naive B cells	-0.0553094469229638	Hematopoietic stem cells_CD133+ CD34dim	0.31526490954067	Progenitor cells	32278.4516750976
AML11D-TTGACTTGTAAGCACG-1	1	Neutrophil-myeloid progenitor	Neutrophil-myeloid progenitor	0.14533703919372234	Plasmacytoid Dendritic Cells	-0.004276076394874905	Hematopoietic stem cells_CD133+ CD34dim	0.31526490954067	Progenitor cells	32278.4516750976
AML11D-TTGACTTTCGCTTGTC-1	1	Classical monocytes	Neutrophil-myeloid progenitor	0.0018347740722245178	Plasmacytoid Dendritic Cells	-0.030796184285392738	Hematopoietic stem cells_CD133+ CD34dim	0.31526490954067	Progenitor cells	32278.4516750976
AML11D-TTGCCGTCACACGCTG-1	19	Classical monocytes	Classical monocytes	0.5628148285558545	Mature NK cells_CD56- CD16+ CD3-	0.02337954930435003	Myeloid Dendritic Cells	0.234535788753894	Neutrophils	27990.5854537394
AML11D-TTGCCGTGTTTGTGTG-1	3	Neutrophil-myeloid progenitor	Neutrophil-myeloid progenitor	0.054727828743380176	Naive B cells	0.018622680793895667	Erythroid_CD34+ CD71+ GlyA-	0.173838192444401	Neutrophils	29445.9187065809
AML11D-TTGCCGTTCTACCTGC-1	1	Classical monocytes	Neutrophil-myeloid progenitor	0.019188277314527703	Plasmacytoid Dendritic Cells	-0.22770025220033369	Hematopoietic stem cells_CD133+ CD34dim	0.31526490954067	Progenitor cells	32278.4516750976
AML11D-TTGCCGTTCTTATCTG-1	0	Tcm/Naive helper T cells	Tcm/Naive helper T cells	0.9835709179526949	Erythroid_CD34- CD71+ GlyA+	-0.17787887746972197	Naive CD4+ T cells	0.0114143310166437	Naive CD4+ T cells	297537.794505067
AML11D-TTGCGTCAGGGTTCCC-1	0	Tcm/Naive helper T cells	Tcm/Naive helper T cells	0.9930667033908459	Erythroid_CD34- CD71+ GlyA+	-0.19200000521123847	Naive CD4+ T cells	0.0114143310166437	Naive CD4+ T cells	297537.794505067
AML11D-TTGCGTCCACCTATCC-1	3	Neutrophil-myeloid progenitor	Neutrophil-myeloid progenitor	0.4186173135340401	Pro B cells	0.023343315960898055	Erythroid_CD34+ CD71+ GlyA-	0.173838192444401	Neutrophils	29445.9187065809
AML11D-TTGCGTCCACCTTGTC-1	1	Fibroblasts	Neutrophil-myeloid progenitor	0.0033054244761487415	Naive B cells	0.05340796151556879	Hematopoietic stem cells_CD133+ CD34dim	0.31526490954067	Progenitor cells	32278.4516750976
AML11D-TTGCGTCCACGCTTTC-1	9	CD16+ NK cells	Tem/Trm cytotoxic T cells	0.9918463967194997	Erythroid_CD34- CD71+ GlyA+	-0.24337758092213702	Mature NK cells_CD56+ CD16+ CD3-	0.222400021791681	CD8+ NKT-like cells	120230.4186864
AML11D-TTGGAACAGAGTGACC-1	20	Neutrophil-myeloid progenitor	Neutrophil-myeloid progenitor	0.0126277170560244	Pro B cells	-0.00472563126354548	Erythroid_CD34+ CD71+ GlyA-	0.349218914319202	Progenitor cells	7765.85397494904
AML11D-TTGGAACAGTCGTACT-1	19	Classical monocytes	Classical monocytes	0.24887541716400002	Monocytes	-0.009031592351033825	Myeloid Dendritic Cells	0.234535788753894	Neutrophils	27990.5854537394
AML11D-TTGGAACCAGACAAAT-1	1	HSC/MPP	Neutrophil-myeloid progenitor	0.001847162596576314	Plasmacytoid Dendritic Cells	-0.05760565529099293	Hematopoietic stem cells_CD133+ CD34dim	0.31526490954067	Progenitor cells	32278.4516750976
AML11D-TTGGAACCAGGTCCAC-1	2	Classical monocytes	Classical monocytes	0.5597779035503824	Plasmacytoid Dendritic Cells	-0.20963708763920985	Monocytes	0.393380154053973	Classical Monocytes	170307.079483124
AML11D-TTGGAACGTACCATCA-1	19	Neutrophil-myeloid progenitor	Neutrophil-myeloid progenitor	0.28776131719204345	Plasmacytoid Dendritic Cells	0.01219279432174878	Myeloid Dendritic Cells	0.234535788753894	Neutrophils	27990.5854537394
AML11D-TTGTAGGAGGTAAACT-1	5	Tem/Trm cytotoxic T cells	Tem/Trm cytotoxic T cells	0.5199307997601464	Erythroid_CD34- CD71lo GlyA+	-0.18632885049520287	CD8+ Effector Memory	0.165647588645569	CD8+ NKT-like cells	194257.570114352
AML11D-TTGTAGGTCCTTGGTC-1	1	Neutrophil-myeloid progenitor	Neutrophil-myeloid progenitor	0.009990110880821414	Plasmacytoid Dendritic Cells	-0.03439445212102923	Hematopoietic stem cells_CD133+ CD34dim	0.31526490954067	Progenitor cells	32278.4516750976
AML11D-TTGTAGGTCGCGGATC-1	1	Neutrophil-myeloid progenitor	Neutrophil-myeloid progenitor	0.002435625770738477	Plasmacytoid Dendritic Cells	-0.038525868524722104	Hematopoietic stem cells_CD133+ CD34dim	0.31526490954067	Progenitor cells	32278.4516750976
AML11D-TTTACTGAGGCATGGT-1	1	GMP	Neutrophil-myeloid progenitor	0.001967745526909235	Plasmacytoid Dendritic Cells	-0.02127822685683558	Hematopoietic stem cells_CD133+ CD34dim	0.31526490954067	Progenitor cells	32278.4516750976
AML11D-TTTACTGAGTGCGATG-1	1	Classical monocytes	Neutrophil-myeloid progenitor	0.003944400419030007	Plasmacytoid Dendritic Cells	-0.051894391358377055	Hematopoietic stem cells_CD133+ CD34dim	0.31526490954067	Progenitor cells	32278.4516750976
AML11D-TTTACTGAGTGGTAAT-1	1	Neutrophil-myeloid progenitor	Neutrophil-myeloid progenitor	0.025758617567549914	Naive B cells	-0.023629868576909803	Hematopoietic stem cells_CD133+ CD34dim	0.31526490954067	Progenitor cells	32278.4516750976
AML11D-TTTACTGAGTGGTCCC-1	1	HSC/MPP	Neutrophil-myeloid progenitor	0.004997631390775897	Plasmacytoid Dendritic Cells	-0.1146273722662448	Hematopoietic stem cells_CD133+ CD34dim	0.31526490954067	Progenitor cells	32278.4516750976
AML11D-TTTACTGGTGTGTGCC-1	1	CMP	Neutrophil-myeloid progenitor	0.013268232039510879	Naive B cells	-0.050988443584191016	Hematopoietic stem cells_CD133+ CD34dim	0.31526490954067	Progenitor cells	32278.4516750976
AML11D-TTTACTGTCCTTTCTC-1	1	Neutrophil-myeloid progenitor	Neutrophil-myeloid progenitor	0.006088422784129818	Plasmacytoid Dendritic Cells	-0.03618183158876537	Hematopoietic stem cells_CD133+ CD34dim	0.31526490954067	Progenitor cells	32278.4516750976
AML11D-TTTATGCCATCCGGGT-1	13	Mast cells	Neutrophil-myeloid progenitor	0.9847576906879888	Naive B cells	-0.05681497640320772	Erythroid_CD34+ CD71+ GlyA-	0.16003536008666	Basophils	102043.250129819
AML11D-TTTATGCTCATGGTCA-1	1	Memory B cells	Neutrophil-myeloid progenitor	0.006216046972643418	Plasmacytoid Dendritic Cells	-0.046922198638992316	Hematopoietic stem cells_CD133+ CD34dim	0.31526490954067	Progenitor cells	32278.4516750976
AML11D-TTTCCTCAGAGTGACC-1	20	Neutrophil-myeloid progenitor	Neutrophil-myeloid progenitor	0.06021992408763276	Pro B cells	0.12054359664189511	Erythroid_CD34+ CD71+ GlyA-	0.349218914319202	Progenitor cells	7765.85397494904
AML11D-TTTCCTCAGCACGCCT-1	0	Tem/Effector helper T cells	Tcm/Naive helper T cells	0.5759882312463852	Erythroid_CD34- CD71+ GlyA+	-0.15838937262166009	Naive CD4+ T cells	0.0114143310166437	Naive CD4+ T cells	297537.794505067
AML11D-TTTCCTCCAAACAACA-1	1	Neutrophil-myeloid progenitor	Neutrophil-myeloid progenitor	0.4978673825942714	Common myeloid progenitors	0.015272135010970956	Hematopoietic stem cells_CD133+ CD34dim	0.31526490954067	Progenitor cells	32278.4516750976
AML11D-TTTCCTCCAAAGGAAG-1	19	Classical monocytes	Classical monocytes	0.9884347297000571	Myeloid Dendritic Cells	0.07881410678840632	Myeloid Dendritic Cells	0.234535788753894	Neutrophils	27990.5854537394
AML11D-TTTCCTCGTCCTAGCG-1	13	Mast cells	Mast cells	0.9998429936260008	Mature NK cells_CD56+ CD16+ CD3-	-0.18661376772133703	Erythroid_CD34+ CD71+ GlyA-	0.16003536008666	Basophils	102043.250129819
AML11D-TTTCCTCTCGGCTACG-1	1	CD16- NK cells	Neutrophil-myeloid progenitor	0.009420600456796917	Naive B cells	0.014405626907226866	Hematopoietic stem cells_CD133+ CD34dim	0.31526490954067	Progenitor cells	32278.4516750976
AML11D-TTTGCGCCATATGCTG-1	19	Neutrophil-myeloid progenitor	Neutrophil-myeloid progenitor	0.05871875718140917	Plasmacytoid Dendritic Cells	0.04764219834507002	Myeloid Dendritic Cells	0.234535788753894	Neutrophils	27990.5854537394
AML11D-TTTGCGCGTCCAGTTA-1	3	Neutrophil-myeloid progenitor	Neutrophil-myeloid progenitor	0.17472791063688659	Megakaryocyte/erythroid progenitors	0.006950318572458027	Erythroid_CD34+ CD71+ GlyA-	0.173838192444401	Neutrophils	29445.9187065809
AML11D-TTTGCGCGTTGCGCAC-1	1	Neutrophil-myeloid progenitor	Neutrophil-myeloid progenitor	0.030478889185807767	Early B cells	0.058483080603506044	Hematopoietic stem cells_CD133+ CD34dim	0.31526490954067	Progenitor cells	32278.4516750976
AML11D-TTTGGTTTCACAAACC-1	1	Naive B cells	Neutrophil-myeloid progenitor	0.0015050954509887723	Naive B cells	-0.017977619419011635	Hematopoietic stem cells_CD133+ CD34dim	0.31526490954067	Progenitor cells	32278.4516750976
AML11D-TTTGTCAAGGCCCTCA-1	1	Mast cells	Neutrophil-myeloid progenitor	0.0019718646395369766	Naive B cells	-0.030095336775184656	Hematopoietic stem cells_CD133+ CD34dim	0.31526490954067	Progenitor cells	32278.4516750976
AML12D-AAACCTGAGGGTTCCC-1	13	Mast cells	Mast cells	0.7504676328685739	Plasmacytoid Dendritic Cells	-0.14588534237736864	Erythroid_CD34+ CD71+ GlyA-	0.16003536008666	Basophils	102043.250129819
AML12D-AAACGGGTCACATGCA-1	18	Non-classical monocytes	Classical monocytes	0.9986931709087721	Mature NK cells_CD56- CD16+ CD3-	0.021838991864987726	Mature NK cells_CD56- CD16+ CD3-	0.356791748934977	Non-classical monocytes	56475.1764804803
AML12D-AAAGATGCAGTGGGAT-1	1	CD16+ NK cells	Neutrophil-myeloid progenitor	0.01323966298975209	Naive B cells	0.011822521263681685	Hematopoietic stem cells_CD133+ CD34dim	0.31526490954067	Progenitor cells	32278.4516750976
AML12D-AAAGATGGTGAAGGCT-1	13	Mast cells	Mast cells	0.9999358114082302	Plasmacytoid Dendritic Cells	-0.12123974993016501	Erythroid_CD34+ CD71+ GlyA-	0.16003536008666	Basophils	102043.250129819
AML12D-AAAGATGTCAATCTCT-1	17	Tem/Effector helper T cells	Neutrophil-myeloid progenitor	0.008094798155400219	Myeloid Dendritic Cells	-0.08142750523260545	Hematopoietic stem cells_CD133+ CD34dim	0.315821380901683	Myeloid Dendritic cells	9873.40916170292
AML12D-AAAGATGTCGTTACAG-1	19	Intermediate macrophages	Classical monocytes	0.008630405779534216	Mature NK cells_CD56- CD16+ CD3-	0.03412175558285762	Myeloid Dendritic Cells	0.234535788753894	Neutrophils	27990.5854537394
AML12D-AAAGATGTCTTAGCCC-1	8	Memory B cells	Naive B cells	0.8995364210390832	Naive B cells	-0.09784924527005456	Naive B cells	0.0422915184758191	Naive B cells	104439.644280119
AML12D-AAAGCAAAGTGCGATG-1	13	Mast cells	Mast cells	0.694038306719938	Plasmacytoid Dendritic Cells	-0.14989872751776115	Erythroid_CD34+ CD71+ GlyA-	0.16003536008666	Basophils	102043.250129819
AML12D-AAAGCAATCCCTCTTT-1	17	CD16+ NK cells	Neutrophil-myeloid progenitor	0.011193292108806182	Naive B cells	0.008829461424632102	Hematopoietic stem cells_CD133+ CD34dim	0.315821380901683	Myeloid Dendritic cells	9873.40916170292
AML12D-AAAGCAATCCGGCACA-1	0	Tcm/Naive cytotoxic T cells	Tcm/Naive helper T cells	0.7507340955526226	Erythroid_CD34- CD71lo GlyA+	-0.16344543712823598	Naive CD4+ T cells	0.0114143310166437	Naive CD4+ T cells	297537.794505067
AML12D-AAAGTAGTCTGAGTGT-1	28	Monocytes	Classical monocytes	0.19340051788997506	Mature NK cells_CD56- CD16+ CD3-	0.08972831815290508	Monocytes	0.185252990019965	Classical Monocytes	26280.2458041883
AML12D-AAATGCCAGGGAACGG-1	20	Neutrophil-myeloid progenitor	Neutrophil-myeloid progenitor	0.007777466812889422	Erythroid_CD34+ CD71+ GlyA-	0.06707530080322738	Erythroid_CD34+ CD71+ GlyA-	0.349218914319202	Progenitor cells	7765.85397494904
AML12D-AACCATGAGAGCTGGT-1	8	Naive B cells	Naive B cells	0.9612280881231967	Naive B cells	-0.17217406305404248	Naive B cells	0.0422915184758191	Naive B cells	104439.644280119
AML12D-AACCATGCATGTTGAC-1	2	Classical monocytes	Classical monocytes	0.6342629805613687	Colony Forming Unit-Monocytes	0.07951333248934696	Monocytes	0.393380154053973	Classical Monocytes	170307.079483124
AML12D-AACCATGGTGTTAAGA-1	18	Non-classical monocytes	Classical monocytes	0.9965771690042241	Mature NK cells_CD56- CD16+ CD3-	0.11074867911984439	Mature NK cells_CD56- CD16+ CD3-	0.356791748934977	Non-classical monocytes	56475.1764804803
AML12D-AACGTTGCACACCGCA-1	18	Monocytes	Classical monocytes	0.02174501232634796	Mature NK cells_CD56- CD16+ CD3-	0.017520148190366295	Mature NK cells_CD56- CD16+ CD3-	0.356791748934977	Non-classical monocytes	56475.1764804803
AML12D-AACGTTGCATATACCG-1	14	Intermediate macrophages	Classical monocytes	0.07824692895968552	Plasmacytoid Dendritic Cells	0.0822534788114897	Myeloid Dendritic Cells	0.344724715206776	Myeloid Dendritic cells	81419.6897678935
AML12D-AACGTTGGTATCGCAT-1	19	Classical monocytes	Classical monocytes	0.3768469349986323	Mature NK cells_CD56- CD16+ CD3-	-0.020682717721965498	Myeloid Dendritic Cells	0.234535788753894	Neutrophils	27990.5854537394
AML12D-AACGTTGGTGACGCCT-1	7	HSC/MPP	Neutrophil-myeloid progenitor	0.01287370102505712	Megakaryocyte/erythroid progenitors	-0.010846982036135119	Hematopoietic stem cells_CD133+ CD34dim	0.232275784342725	Progenitor cells	34251.1874853161
AML12D-AACTCAGAGAGACTAT-1	1	Mast cells	Neutrophil-myeloid progenitor	0.009878086201662334	Plasmacytoid Dendritic Cells	-0.0892016899643694	Hematopoietic stem cells_CD133+ CD34dim	0.31526490954067	Progenitor cells	32278.4516750976
AML12D-AACTCAGTCAAGGCTT-1	41	Plasma cells	Plasma cells	0.999503972382154	Plasmacytoid Dendritic Cells	-0.1956774025450059	Erythroid_CD34- CD71+ GlyA+	-0.092784472834309	Plasma B cells	26251.6336963135
AML12D-AACTCAGTCAGGCAAG-1	13	Mast cells	Mast cells	0.9999968255943144	Erythroid_CD34- CD71+ GlyA+	-0.15461172598502526	Erythroid_CD34+ CD71+ GlyA-	0.16003536008666	Basophils	102043.250129819
AML12D-AACTCCCCACAGGCCT-1	1	CD16- NK cells	Neutrophil-myeloid progenitor	0.09200920283647765	Plasmacytoid Dendritic Cells	-0.09490872071833305	Hematopoietic stem cells_CD133+ CD34dim	0.31526490954067	Progenitor cells	32278.4516750976
AML12D-AACTCCCTCGCCAAAT-1	30	Classical monocytes	Classical monocytes	0.9751560532347686	Mature NK cells_CD56- CD16+ CD3-	0.11806038216255525	Monocytes	0.276606306204797	Non-classical monocytes	24714.675688678
AML12D-AACTCTTCACCCATTC-1	8	Naive B cells	Naive B cells	0.9154899160464784	Naive B cells	-0.16482416739945607	Naive B cells	0.0422915184758191	Naive B cells	104439.644280119
AML12D-AACTCTTGTTTGGGCC-1	13	Mast cells	Mast cells	0.9896576203672807	Plasmacytoid Dendritic Cells	-0.2264525413729555	Erythroid_CD34+ CD71+ GlyA-	0.16003536008666	Basophils	102043.250129819
AML12D-AACTCTTTCGCATGAT-1	1	HSC/MPP	Neutrophil-myeloid progenitor	0.05360429482695151	Naive B cells	0.08808478841157974	Hematopoietic stem cells_CD133+ CD34dim	0.31526490954067	Progenitor cells	32278.4516750976
AML12D-AACTTTCTCTGATTCT-1	13	Mast cells	Mast cells	0.9999787357978669	Erythroid_CD34- CD71lo GlyA+	-0.19951086635904297	Erythroid_CD34+ CD71+ GlyA-	0.16003536008666	Basophils	102043.250129819
AML12D-AAGCCGCCAGCTGCAC-1	18	Non-classical monocytes	Classical monocytes	0.9955694393898279	Mature NK cells_CD56- CD16+ CD3-	0.11671138806775005	Mature NK cells_CD56- CD16+ CD3-	0.356791748934977	Non-classical monocytes	56475.1764804803
AML12D-AAGCCGCGTGCACTTA-1	13	Mast cells	Mast cells	0.9919095044519431	Plasmacytoid Dendritic Cells	-0.09947764097088747	Erythroid_CD34+ CD71+ GlyA-	0.16003536008666	Basophils	102043.250129819
AML12D-AAGGAGCAGCCTCGTG-1	1	Neutrophil-myeloid progenitor	Neutrophil-myeloid progenitor	0.11535346913756418	Naive B cells	-0.009650716965049197	Hematopoietic stem cells_CD133+ CD34dim	0.31526490954067	Progenitor cells	32278.4516750976
AML12D-AAGGCAGAGATCCCAT-1	19	Classical monocytes	Classical monocytes	0.48618597004117287	Plasmacytoid Dendritic Cells	-0.08185417451541532	Myeloid Dendritic Cells	0.234535788753894	Neutrophils	27990.5854537394
AML12D-AAGGCAGTCGAATGGG-1	18	Intermediate macrophages	Classical monocytes	0.40631404443532515	Mature NK cells_CD56- CD16+ CD3-	-0.0644227848010206	Mature NK cells_CD56- CD16+ CD3-	0.356791748934977	Non-classical monocytes	56475.1764804803
AML12D-AAGGTTCTCATGGTCA-1	4	Classical monocytes	Classical monocytes	0.29766600050478736	Mature NK cells_CD56- CD16+ CD3-	0.0974408668229777	Myeloid Dendritic Cells	0.225897984711665	Neutrophils	66762.7479856242
AML12D-AAGTCTGAGCACGCCT-1	5	Tem/Temra cytotoxic T cells	Tem/Temra cytotoxic T cells	0.8032355362693532	Mature NK cells_CD56+ CD16+ CD3-	-0.024751031226836723	CD8+ Effector Memory	0.165647588645569	CD8+ NKT-like cells	194257.570114352
AML12D-AAGTCTGAGCAGCGTA-1	2	Classical monocytes	Classical monocytes	0.020905042240281876	Myeloid Dendritic Cells	-0.033413878823849025	Monocytes	0.393380154053973	Classical Monocytes	170307.079483124
AML12D-AAGTCTGGTACAGACG-1	13	Mast cells	Mast cells	0.9972528720750836	Plasmacytoid Dendritic Cells	-0.11796135225234536	Erythroid_CD34+ CD71+ GlyA-	0.16003536008666	Basophils	102043.250129819
AML12D-AATCCAGAGCTCCTCT-1	0	Tcm/Naive helper T cells	Tcm/Naive helper T cells	0.9547587508694373	Erythroid_CD34- CD71+ GlyA+	-0.1396979889518497	Naive CD4+ T cells	0.0114143310166437	Naive CD4+ T cells	297537.794505067
AML12D-AATCCAGCAAGTAATG-1	13	Mast cells	Mast cells	0.9963347046529043	Erythroid_CD34- CD71lo GlyA+	-0.08921437190820035	Erythroid_CD34+ CD71+ GlyA-	0.16003536008666	Basophils	102043.250129819
AML12D-AATCCAGGTGACAAAT-1	19	Classical monocytes	Neutrophil-myeloid progenitor	0.31838491243801115	Plasmacytoid Dendritic Cells	0.039838803283469476	Myeloid Dendritic Cells	0.234535788753894	Neutrophils	27990.5854537394
AML12D-AATCGGTAGTAACCCT-1	13	Mast cells	Mast cells	0.4171864960193925	Erythroid_CD34- CD71lo GlyA+	-0.16604254281911976	Erythroid_CD34+ CD71+ GlyA-	0.16003536008666	Basophils	102043.250129819
AML12D-AATCGGTGTGCTAGCC-1	19	Classical monocytes	Neutrophil-myeloid progenitor	0.01765848826718285	Plasmacytoid Dendritic Cells	0.06053191859603868	Myeloid Dendritic Cells	0.234535788753894	Neutrophils	27990.5854537394
AML12D-ACACCGGCAAGAAAGG-1	1	HSC/MPP	Neutrophil-myeloid progenitor	0.004136706973831778	Naive B cells	-0.10131723429304222	Hematopoietic stem cells_CD133+ CD34dim	0.31526490954067	Progenitor cells	32278.4516750976
AML12D-ACAGCCGAGAGTAATC-1	1	Double-negative thymocytes	Neutrophil-myeloid progenitor	0.01651103243050541	Early B cells	-0.10309418561851746	Hematopoietic stem cells_CD133+ CD34dim	0.31526490954067	Progenitor cells	32278.4516750976
AML12D-ACAGCTAAGACAGAGA-1	19	Classical monocytes	Classical monocytes	0.5371734154278768	Mature NK cells_CD56- CD16+ CD3-	0.00936074210568055	Myeloid Dendritic Cells	0.234535788753894	Neutrophils	27990.5854537394
AML12D-ACAGCTAAGTCTCGGC-1	1	Monocytes	Neutrophil-myeloid progenitor	0.024086418133230054	Plasmacytoid Dendritic Cells	-0.03498746806654802	Hematopoietic stem cells_CD133+ CD34dim	0.31526490954067	Progenitor cells	32278.4516750976
AML12D-ACATACGGTTCCCTTG-1	19	Neutrophil-myeloid progenitor	Classical monocytes	0.19213283564896885	Plasmacytoid Dendritic Cells	-0.06057594643424253	Myeloid Dendritic Cells	0.234535788753894	Neutrophils	27990.5854537394
AML12D-ACCAGTATCATCGCTC-1	1	MEMP	Neutrophil-myeloid progenitor	0.008331240916910895	Naive B cells	-0.05646506416511521	Hematopoietic stem cells_CD133+ CD34dim	0.31526490954067	Progenitor cells	32278.4516750976
AML12D-ACCCACTTCCCAAGAT-1	1	Neutrophil-myeloid progenitor	Neutrophil-myeloid progenitor	0.1294778210794623	Plasmacytoid Dendritic Cells	0.019160184540697303	Hematopoietic stem cells_CD133+ CD34dim	0.31526490954067	Progenitor cells	32278.4516750976
AML12D-ACCGTAACAGCCTTTC-1	5	Tem/Trm cytotoxic T cells	Tem/Trm cytotoxic T cells	0.39608265797957865	Mature NK cells_CD56+ CD16+ CD3-	-0.08267494578532678	CD8+ Effector Memory	0.165647588645569	CD8+ NKT-like cells	194257.570114352
AML12D-ACCTTTAAGCAATATG-1	19	Classical monocytes	Classical monocytes	0.792263273784652	Mature NK cells_CD56- CD16+ CD3-	0.04223951200659336	Myeloid Dendritic Cells	0.234535788753894	Neutrophils	27990.5854537394
AML12D-ACGAGCCAGCTAGTCT-1	19	Classical monocytes	Classical monocytes	0.9845176640107324	Mature NK cells_CD56- CD16+ CD3-	-0.007142121909819327	Myeloid Dendritic Cells	0.234535788753894	Neutrophils	27990.5854537394
AML12D-ACGAGCCCAAACGTGG-1	13	Mast cells	Mast cells	0.2556472963269427	Erythroid_CD34- CD71+ GlyA+	-0.24091824923892058	Erythroid_CD34+ CD71+ GlyA-	0.16003536008666	Basophils	102043.250129819
AML12D-ACGAGGATCCACGTGG-1	8	Naive B cells	Naive B cells	0.9998108937977613	Plasmacytoid Dendritic Cells	-0.22528929277285376	Naive B cells	0.0422915184758191	Naive B cells	104439.644280119
AML12D-ACGATACAGCCACGTC-1	19	Classical monocytes	Classical monocytes	0.07482722568856538	Mature NK cells_CD56- CD16+ CD3-	-0.10992861969052838	Myeloid Dendritic Cells	0.234535788753894	Neutrophils	27990.5854537394
AML12D-ACGATACGTCGTCTTC-1	19	Classical monocytes	Classical monocytes	0.05672350654997758	Mature NK cells_CD56- CD16+ CD3-	-0.04946226293168196	Myeloid Dendritic Cells	0.234535788753894	Neutrophils	27990.5854537394
AML12D-ACGATACTCTGGAGCC-1	19	Classical monocytes	Classical monocytes	0.3675406489408019	Myeloid Dendritic Cells	-0.022963606506398504	Myeloid Dendritic Cells	0.234535788753894	Neutrophils	27990.5854537394
AML12D-ACGATGTGTGTATGGG-1	19	Classical monocytes	Classical monocytes	0.9962733877504517	Mature NK cells_CD56- CD16+ CD3-	0.09005600486993011	Myeloid Dendritic Cells	0.234535788753894	Neutrophils	27990.5854537394
AML12D-ACGCCAGCAGCGTCCA-1	28	Classical monocytes	Classical monocytes	0.9174933374232657	NK T cells	-0.14015448376931192	Monocytes	0.185252990019965	Classical Monocytes	26280.2458041883
AML12D-ACGCCGAAGACGCAAC-1	8	Memory B cells	Naive B cells	0.13982698622099335	Naive B cells	-0.17483643970755644	Naive B cells	0.0422915184758191	Naive B cells	104439.644280119
AML12D-ACGCCGACACCGAATT-1	18	Non-classical monocytes	Classical monocytes	0.7448914084233013	Mature NK cells_CD56- CD16+ CD3-	0.07192316046775389	Mature NK cells_CD56- CD16+ CD3-	0.356791748934977	Non-classical monocytes	56475.1764804803
AML12D-ACGGCCATCAAACCAC-1	19	Classical monocytes	Classical monocytes	0.36588999121067134	Mature NK cells_CD56- CD16+ CD3-	0.09126638599953324	Myeloid Dendritic Cells	0.234535788753894	Neutrophils	27990.5854537394
AML12D-ACGGCCATCAACCATG-1	0	Tcm/Naive helper T cells	Tcm/Naive helper T cells	0.6453798272027921	Erythroid_CD34- CD71+ GlyA+	-0.1900383999359014	Naive CD4+ T cells	0.0114143310166437	Naive CD4+ T cells	297537.794505067
AML12D-ACGGGTCAGTAGGTGC-1	19	Classical monocytes	Classical monocytes	0.7914002725998522	Mature NK cells_CD56- CD16+ CD3-	0.06156641080070656	Myeloid Dendritic Cells	0.234535788753894	Neutrophils	27990.5854537394
AML12D-ACGGGTCGTTGTTTGG-1	1	Mast cells	Macrophages	0.878204269380262	Naive B cells	-0.13778083483869824	Hematopoietic stem cells_CD133+ CD34dim	0.31526490954067	Progenitor cells	32278.4516750976
AML12D-ACGGGTCTCAGGCAAG-1	0	Tcm/Naive cytotoxic T cells	Tcm/Naive helper T cells	0.5422109150991624	Erythroid_CD34- CD71lo GlyA+	-0.1506463508052991	Naive CD4+ T cells	0.0114143310166437	Naive CD4+ T cells	297537.794505067
AML12D-ACGTCAACAAGCGCTC-1	13	Mast cells	Classical monocytes	0.43707337293690324	Erythroid_CD34- CD71+ GlyA+	-0.21345129071284652	Erythroid_CD34+ CD71+ GlyA-	0.16003536008666	Basophils	102043.250129819
AML12D-ACGTCAACAATGGATA-1	13	Mast cells	Classical monocytes	0.5758046345052681	Plasmacytoid Dendritic Cells	-0.29218698249572905	Erythroid_CD34+ CD71+ GlyA-	0.16003536008666	Basophils	102043.250129819
AML12D-ACGTCAACACATCTTT-1	18	Non-classical monocytes	Classical monocytes	0.9720486840657199	Mature NK cells_CD56- CD16+ CD3-	0.12023572503716277	Mature NK cells_CD56- CD16+ CD3-	0.356791748934977	Non-classical monocytes	56475.1764804803
AML12D-ACGTCAACAGCCTTTC-1	19	Classical monocytes	Classical monocytes	0.01855667590609628	Mature NK cells_CD56- CD16+ CD3-	0.02792918095833957	Myeloid Dendritic Cells	0.234535788753894	Neutrophils	27990.5854537394
AML12D-ACGTCAACATGCAACT-1	3	Neutrophil-myeloid progenitor	Neutrophil-myeloid progenitor	0.04030704715807342	Naive B cells	0.0025391207235767157	Erythroid_CD34+ CD71+ GlyA-	0.173838192444401	Neutrophils	29445.9187065809
AML12D-ACGTCAAGTAGCACGA-1	18	Non-classical monocytes	Classical monocytes	0.9431679409741563	Mature NK cells_CD56- CD16+ CD3-	0.14299021427953126	Mature NK cells_CD56- CD16+ CD3-	0.356791748934977	Non-classical monocytes	56475.1764804803
AML12D-ACGTCAATCATTTGGG-1	19	Classical monocytes	Classical monocytes	0.12541477205086332	Plasmacytoid Dendritic Cells	-0.06418206836124302	Myeloid Dendritic Cells	0.234535788753894	Neutrophils	27990.5854537394
AML12D-ACGTCAATCGGCGCAT-1	18	T(agonist)	Classical monocytes	0.24068832657411823	Mature NK cells_CD56- CD16+ CD3-	0.09317201436904785	Mature NK cells_CD56- CD16+ CD3-	0.356791748934977	Non-classical monocytes	56475.1764804803
AML12D-ACTATCTCACGCATCG-1	0	Tem/Effector helper T cells	Tcm/Naive helper T cells	0.9846405894017238	CD4+ Central Memory	-0.07313663852106815	Naive CD4+ T cells	0.0114143310166437	Naive CD4+ T cells	297537.794505067
AML12D-ACTATCTCAGCTGTGC-1	30	Classical monocytes	Classical monocytes	0.9340828852055106	Mature NK cells_CD56- CD16+ CD3-	0.06699527330110905	Monocytes	0.276606306204797	Non-classical monocytes	24714.675688678
AML12D-ACTGAACCACGGTAGA-1	19	Memory B cells	Classical monocytes	0.035564371537963	Mature NK cells_CD56- CD16+ CD3-	0.03463251699915864	Myeloid Dendritic Cells	0.234535788753894	Neutrophils	27990.5854537394
AML12D-ACTGAACTCAACGGGA-1	13	Mast cells	Mast cells	0.9910452910558356	Mature NK cells_CD56+ CD16+ CD3-	-0.14144677492294658	Erythroid_CD34+ CD71+ GlyA-	0.16003536008666	Basophils	102043.250129819
AML12D-ACTGAGTCATTTCACT-1	19	Classical monocytes	Classical monocytes	0.3591538147182506	Myeloid Dendritic Cells	0.01547270726148662	Myeloid Dendritic Cells	0.234535788753894	Neutrophils	27990.5854537394
AML12D-ACTGAGTTCACCATAG-1	4	Neutrophil-myeloid progenitor	Neutrophil-myeloid progenitor	0.019503007635561655	Pro B cells	0.12413666431179717	Myeloid Dendritic Cells	0.225897984711665	Neutrophils	66762.7479856242
AML12D-ACTGATGAGCTATGCT-1	1	Memory B cells	Neutrophil-myeloid progenitor	0.0008037248447446706	Mature B cells class switched	0.0037355709200274797	Hematopoietic stem cells_CD133+ CD34dim	0.31526490954067	Progenitor cells	32278.4516750976
AML12D-ACTGATGGTCTTGCGG-1	6	Plasmablasts	Neutrophil-myeloid progenitor	0.7987943246151952	Pro B cells	0.07654001092777507	Megakaryocyte/erythroid progenitors	0.223037047377994	Progenitor cells	51236.8965879656
AML12D-ACTGTCCCACGAAAGC-1	1	Epithelial cells	HSC/MPP	0.00283160738954331	Plasmacytoid Dendritic Cells	0.012999333745233455	Hematopoietic stem cells_CD133+ CD34dim	0.31526490954067	Progenitor cells	32278.4516750976
AML12D-ACTTACTTCAACACTG-1	1	Treg(diff)	Neutrophil-myeloid progenitor	0.005186293100761383	Naive B cells	0.012331012391357367	Hematopoietic stem cells_CD133+ CD34dim	0.31526490954067	Progenitor cells	32278.4516750976
AML12D-ACTTACTTCATAGCAC-1	13	Classical monocytes	Tcm/Naive helper T cells	0.22749316344520426	Erythroid_CD34- CD71lo GlyA+	-0.19334743454814413	Erythroid_CD34+ CD71+ GlyA-	0.16003536008666	Basophils	102043.250129819
AML12D-ACTTACTTCGGCGCTA-1	13	Mast cells	Mast cells	0.6712389036996923	Plasmacytoid Dendritic Cells	-0.0858567617735373	Erythroid_CD34+ CD71+ GlyA-	0.16003536008666	Basophils	102043.250129819
AML12D-ACTTACTTCTTCAACT-1	19	Classical monocytes	Classical monocytes	0.9676167464277226	Colony Forming Unit-Monocytes	-0.1328750633960908	Myeloid Dendritic Cells	0.234535788753894	Neutrophils	27990.5854537394
AML12D-ACTTGTTGTCGAGTTT-1	19	Monocytes	Classical monocytes	0.07662811566155248	Plasmacytoid Dendritic Cells	0.06888236408882557	Myeloid Dendritic Cells	0.234535788753894	Neutrophils	27990.5854537394
AML12D-ACTTGTTTCACATACG-1	33	Mid erythroid	Mid erythroid	0.8657441674637276	Erythroid_CD34- CD71+ GlyA+	0.19262322661936626	Erythroid_CD34- CD71+ GlyA+	0.245151255941	Erythroid-like and erythroid precursor cells	71386.7282854028
AML12D-ACTTTCATCACTCCTG-1	1	Neutrophil-myeloid progenitor	Classical monocytes	0.03390654136755873	Plasmacytoid Dendritic Cells	-0.04473343349417322	Hematopoietic stem cells_CD133+ CD34dim	0.31526490954067	Progenitor cells	32278.4516750976
AML12D-AGAATAGCAGAGCCAA-1	8	Naive B cells	Naive B cells	0.942444995637272	Naive B cells	-0.18254618639253573	Naive B cells	0.0422915184758191	Naive B cells	104439.644280119
AML12D-AGAATAGGTGCATCTA-1	1	Neutrophil-myeloid progenitor	Neutrophil-myeloid progenitor	0.018297370370285917	Naive B cells	0.03990604075268687	Hematopoietic stem cells_CD133+ CD34dim	0.31526490954067	Progenitor cells	32278.4516750976
AML12D-AGACGTTTCTACCAGA-1	17	Neutrophil-myeloid progenitor	Neutrophil-myeloid progenitor	0.004890778497451825	Myeloid Dendritic Cells	-0.0055053525921665795	Hematopoietic stem cells_CD133+ CD34dim	0.315821380901683	Myeloid Dendritic cells	9873.40916170292
AML12D-AGAGCGAGTATGAATG-1	28	Classical monocytes	Classical monocytes	0.6314677288119126	Mature NK cells_CD56- CD16+ CD3-	-0.15024583063860275	Monocytes	0.185252990019965	Classical Monocytes	26280.2458041883
AML12D-AGAGCTTAGTCGAGTG-1	6	Neutrophil-myeloid progenitor	Neutrophil-myeloid progenitor	0.07593470006988842	Pro B cells	0.11104942646457804	Megakaryocyte/erythroid progenitors	0.223037047377994	Progenitor cells	51236.8965879656
AML12D-AGAGCTTAGTTTCCTT-1	1	Neutrophil-myeloid progenitor	Neutrophil-myeloid progenitor	0.00464787339212622	Plasmacytoid Dendritic Cells	-0.030566527106083624	Hematopoietic stem cells_CD133+ CD34dim	0.31526490954067	Progenitor cells	32278.4516750976
AML12D-AGCAGCCGTGAGTGAC-1	19	Classical monocytes	Classical monocytes	0.9665216621130676	Colony Forming Unit-Monocytes	-0.041539961966479536	Myeloid Dendritic Cells	0.234535788753894	Neutrophils	27990.5854537394
AML12D-AGCAGCCTCGCGGATC-1	0	Tcm/Naive cytotoxic T cells	Tcm/Naive helper T cells	0.9652777499704047	Erythroid_CD34- CD71+ GlyA+	-0.1573812986723866	Naive CD4+ T cells	0.0114143310166437	Naive CD4+ T cells	297537.794505067
AML12D-AGCATACCATATGGTC-1	19	Classical monocytes	Classical monocytes	0.8254777431351138	Mature NK cells_CD56- CD16+ CD3-	0.044881033507949745	Myeloid Dendritic Cells	0.234535788753894	Neutrophils	27990.5854537394
AML12D-AGCATACTCCAGAAGG-1	13	Mast cells	Mast cells	0.9893415703313226	Erythroid_CD34- CD71lo GlyA+	-0.06663576547936612	Erythroid_CD34+ CD71+ GlyA-	0.16003536008666	Basophils	102043.250129819
AML12D-AGCATACTCTAACTTC-1	19	Classical monocytes	Classical monocytes	0.42200711975547694	Myeloid Dendritic Cells	0.03038711053871981	Myeloid Dendritic Cells	0.234535788753894	Neutrophils	27990.5854537394
AML12D-AGCCTAACAGCCTTGG-1	1	Mast cells	Neutrophil-myeloid progenitor	0.290570588791094	Naive B cells	-0.0016046956904092852	Hematopoietic stem cells_CD133+ CD34dim	0.31526490954067	Progenitor cells	32278.4516750976
AML12D-AGCGGTCCAGATGGCA-1	19	DC2	Classical monocytes	0.3425843839855458	Mature NK cells_CD56- CD16+ CD3-	-0.045550998103833513	Myeloid Dendritic Cells	0.234535788753894	Neutrophils	27990.5854537394
AML12D-AGCGGTCGTAGCCTAT-1	13	Mast cells	Neutrophil-myeloid progenitor	0.015167184456595609	Plasmacytoid Dendritic Cells	-0.1375295976147461	Erythroid_CD34+ CD71+ GlyA-	0.16003536008666	Basophils	102043.250129819
AML12D-AGCGGTCTCACCACCT-1	19	Classical monocytes	Classical monocytes	0.07140027824567875	Mature NK cells_CD56- CD16+ CD3-	-0.04703399521821989	Myeloid Dendritic Cells	0.234535788753894	Neutrophils	27990.5854537394
AML12D-AGCGTATAGATGCGAC-1	1	Neutrophil-myeloid progenitor	Neutrophil-myeloid progenitor	0.06740455515078655	Naive B cells	0.022154106243766656	Hematopoietic stem cells_CD133+ CD34dim	0.31526490954067	Progenitor cells	32278.4516750976
AML12D-AGCGTCGTCCACGTGG-1	1	Neutrophil-myeloid progenitor	Tcm/Naive helper T cells	0.0413844773825651	Plasmacytoid Dendritic Cells	-0.1350937144404739	Hematopoietic stem cells_CD133+ CD34dim	0.31526490954067	Progenitor cells	32278.4516750976
AML12D-AGCTCCTAGAGCCTAG-1	1	Tem/Effector helper T cells	Neutrophil-myeloid progenitor	0.005349552591859996	Naive B cells	0.022130801045409876	Hematopoietic stem cells_CD133+ CD34dim	0.31526490954067	Progenitor cells	32278.4516750976
AML12D-AGCTTGAAGACGCAAC-1	8	Naive B cells	Naive B cells	0.9663983159150514	Naive B cells	-0.18516088684304308	Naive B cells	0.0422915184758191	Naive B cells	104439.644280119
AML12D-AGCTTGATCGGCGCTA-1	19	Classical monocytes	Classical monocytes	0.18791617835794935	Myeloid Dendritic Cells	0.05700800411142153	Myeloid Dendritic Cells	0.234535788753894	Neutrophils	27990.5854537394
AML12D-AGGCCGTAGCTGAAAT-1	13	Mast cells	Mast cells	0.9816875664279731	NK T cells	-0.15005500472882108	Erythroid_CD34+ CD71+ GlyA-	0.16003536008666	Basophils	102043.250129819
AML12D-AGGCCGTAGGCTCAGA-1	0	Tcm/Naive helper T cells	Tcm/Naive helper T cells	0.9814650786371245	Erythroid_CD34- CD71+ GlyA+	-0.1689868285451004	Naive CD4+ T cells	0.0114143310166437	Naive CD4+ T cells	297537.794505067
AML12D-AGGCCGTCATTACGAC-1	19	Classical monocytes	Classical monocytes	0.04240444809589596	Mature NK cells_CD56- CD16+ CD3-	-0.016123184951102	Myeloid Dendritic Cells	0.234535788753894	Neutrophils	27990.5854537394
AML12D-AGGGAGTGTTCTGTTT-1	5	Tcm/Naive helper T cells	Tem/Trm cytotoxic T cells	0.1502606346551101	Mature NK cells_CD56+ CD16+ CD3-	-0.1602265128343769	CD8+ Effector Memory	0.165647588645569	CD8+ NKT-like cells	194257.570114352
AML12D-AGGGAGTTCAACACTG-1	19	Classical monocytes	Classical monocytes	0.024740158889417836	Plasmacytoid Dendritic Cells	0.001952580817376149	Myeloid Dendritic Cells	0.234535788753894	Neutrophils	27990.5854537394
AML12D-AGGGAGTTCACTTCAT-1	1	Naive B cells	Tcm/Naive helper T cells	0.001247055871646763	Mature NK cells_CD56- CD16+ CD3-	0.0728604075250795	Hematopoietic stem cells_CD133+ CD34dim	0.31526490954067	Progenitor cells	32278.4516750976
AML12D-AGGGTGACAAGCCATT-1	13	Mast cells	Mast cells	0.9956865299897665	Plasmacytoid Dendritic Cells	-0.07646392601959917	Erythroid_CD34+ CD71+ GlyA-	0.16003536008666	Basophils	102043.250129819
AML12D-AGGGTGAGTAAACGCG-1	13	Mast cells	Mast cells	0.9999934876547631	Plasmacytoid Dendritic Cells	-0.08664075768662936	Erythroid_CD34+ CD71+ GlyA-	0.16003536008666	Basophils	102043.250129819
AML12D-AGGGTGATCCGAAGAG-1	19	Classical monocytes	Classical monocytes	0.22352829634057134	Myeloid Dendritic Cells	0.006492681662450274	Myeloid Dendritic Cells	0.234535788753894	Neutrophils	27990.5854537394
AML12D-AGGTCATCAGCCTGTG-1	13	Mast cells	Mast cells	0.9999534458960774	NK T cells	-0.14783400006462902	Erythroid_CD34+ CD71+ GlyA-	0.16003536008666	Basophils	102043.250129819
AML12D-AGGTCATGTCTAGCGC-1	13	Mast cells	Mast cells	0.9498003210371203	Plasmacytoid Dendritic Cells	-0.1191985992153933	Erythroid_CD34+ CD71+ GlyA-	0.16003536008666	Basophils	102043.250129819
AML12D-AGGTCATTCACGCGGT-1	18	Non-classical monocytes	Classical monocytes	0.21716540695471717	Myeloid Dendritic Cells	0.06383009611863795	Mature NK cells_CD56- CD16+ CD3-	0.356791748934977	Non-classical monocytes	56475.1764804803
AML12D-AGGTCATTCTTGCATT-1	19	Classical monocytes	Classical monocytes	0.7311527556023272	Colony Forming Unit-Monocytes	-0.06523697516787412	Myeloid Dendritic Cells	0.234535788753894	Neutrophils	27990.5854537394
AML12D-AGGTCCGAGTAGCGGT-1	3	Memory B cells	Neutrophil-myeloid progenitor	0.002287607301206453	Early B cells	-0.03868494035076466	Erythroid_CD34+ CD71+ GlyA-	0.173838192444401	Neutrophils	29445.9187065809
AML12D-AGGTCCGCAAGCTGAG-1	19	Macrophages	Classical monocytes	0.04085124292788249	Mature NK cells_CD56- CD16+ CD3-	0.02906565182598871	Myeloid Dendritic Cells	0.234535788753894	Neutrophils	27990.5854537394
AML12D-AGGTCCGCAGGAATGC-1	0	Tcm/Naive helper T cells	Tcm/Naive helper T cells	0.7896566131233997	Erythroid_CD34- CD71lo GlyA+	-0.16278337939245302	Naive CD4+ T cells	0.0114143310166437	Naive CD4+ T cells	297537.794505067
AML12D-AGGTCCGTCATGCATG-1	1	Naive B cells	Neutrophil-myeloid progenitor	0.008729489655964826	Naive B cells	0.015085001536489576	Hematopoietic stem cells_CD133+ CD34dim	0.31526490954067	Progenitor cells	32278.4516750976
AML12D-AGGTCCGTCGTTGCCT-1	19	Classical monocytes	Classical monocytes	0.23662284991324162	Mature NK cells_CD56- CD16+ CD3-	-0.0096402997465248	Myeloid Dendritic Cells	0.234535788753894	Neutrophils	27990.5854537394
AML12D-AGTAGTCTCGCCGTGA-1	1	Memory B cells	Neutrophil-myeloid progenitor	0.01201640939635032	Naive B cells	0.028249908245032974	Hematopoietic stem cells_CD133+ CD34dim	0.31526490954067	Progenitor cells	32278.4516750976
AML12D-AGTCTTTGTCCCGACA-1	13	Mast cells	Mast cells	0.9987680916354957	Erythroid_CD34- CD71lo GlyA+	-0.11703735960463447	Erythroid_CD34+ CD71+ GlyA-	0.16003536008666	Basophils	102043.250129819
AML12D-AGTCTTTGTTCAACCA-1	18	Non-classical monocytes	Classical monocytes	0.9771063716042194	Mature NK cells_CD56- CD16+ CD3-	0.12621093924237736	Mature NK cells_CD56- CD16+ CD3-	0.356791748934977	Non-classical monocytes	56475.1764804803
AML12D-AGTGAGGAGTACTTGC-1	19	Classical monocytes	Classical monocytes	0.03865697286066862	Mature NK cells_CD56- CD16+ CD3-	-0.050803841108558456	Myeloid Dendritic Cells	0.234535788753894	Neutrophils	27990.5854537394
AML12D-AGTGAGGCAAGGACTG-1	19	Classical monocytes	Neutrophil-myeloid progenitor	0.00681429414192636	Plasmacytoid Dendritic Cells	0.0006416340020565089	Myeloid Dendritic Cells	0.234535788753894	Neutrophils	27990.5854537394
AML12D-AGTGAGGCAAGGTTCT-1	1	Memory B cells	Neutrophil-myeloid progenitor	0.02289001305369166	Plasmacytoid Dendritic Cells	-0.039332952239858526	Hematopoietic stem cells_CD133+ CD34dim	0.31526490954067	Progenitor cells	32278.4516750976
AML12D-AGTGAGGCACGGTGTC-1	13	Mast cells	Mast cells	0.9970582441775322	Erythroid_CD34- CD71lo GlyA+	-0.06625815654281153	Erythroid_CD34+ CD71+ GlyA-	0.16003536008666	Basophils	102043.250129819
AML12D-AGTGTCATCCCATTAT-1	19	CD16- NK cells	Neutrophil-myeloid progenitor	0.016802198251205356	Plasmacytoid Dendritic Cells	0.0031937425453819872	Myeloid Dendritic Cells	0.234535788753894	Neutrophils	27990.5854537394
AML12D-AGTGTCATCTCTGTCG-1	0	CRTAM+ gamma-delta T cells	Tcm/Naive helper T cells	0.24874601798317306	Erythroid_CD34- CD71lo GlyA+	-0.15784629250286175	Naive CD4+ T cells	0.0114143310166437	Naive CD4+ T cells	297537.794505067
AML12D-AGTTGGTGTACAAGTA-1	19	Classical monocytes	Classical monocytes	0.022041407320294706	Myeloid Dendritic Cells	0.012648036104772654	Myeloid Dendritic Cells	0.234535788753894	Neutrophils	27990.5854537394
AML12D-ATAACGCAGAAACCTA-1	19	Classical monocytes	Classical monocytes	0.10809887737922656	Mature NK cells_CD56- CD16+ CD3-	-0.083665417338152	Myeloid Dendritic Cells	0.234535788753894	Neutrophils	27990.5854537394
AML12D-ATAACGCGTCACACGC-1	13	Mast cells	Mast cells	0.22984254648014343	Plasmacytoid Dendritic Cells	-0.1808223200843074	Erythroid_CD34+ CD71+ GlyA-	0.16003536008666	Basophils	102043.250129819
AML12D-ATAACGCGTTCTGAAC-1	18	Non-classical monocytes	Classical monocytes	0.9659274690221722	Mature NK cells_CD56- CD16+ CD3-	-0.10169023842278108	Mature NK cells_CD56- CD16+ CD3-	0.356791748934977	Non-classical monocytes	56475.1764804803
AML12D-ATAAGAGTCGGAAATA-1	18	Non-classical monocytes	Classical monocytes	0.0323095858679838	Mature NK cells_CD56- CD16+ CD3-	0.1187329727102175	Mature NK cells_CD56- CD16+ CD3-	0.356791748934977	Non-classical monocytes	56475.1764804803
AML12D-ATAGACCGTATCAGTC-1	20	HSC/MPP	Neutrophil-myeloid progenitor	0.0251107748432335	Megakaryocyte/erythroid progenitors	0.013319493988266644	Erythroid_CD34+ CD71+ GlyA-	0.349218914319202	Progenitor cells	7765.85397494904
AML12D-ATCACGAGTAGCTCCG-1	6	Neutrophil-myeloid progenitor	Neutrophil-myeloid progenitor	0.599155602798519	Pro B cells	0.11968137717651081	Megakaryocyte/erythroid progenitors	0.223037047377994	Progenitor cells	51236.8965879656
AML12D-ATCACGATCCACGAAT-1	19	Classical monocytes	Classical monocytes	0.9933224599760032	Mature NK cells_CD56- CD16+ CD3-	-0.05518445812726517	Myeloid Dendritic Cells	0.234535788753894	Neutrophils	27990.5854537394
AML12D-ATCATCTCAGTGGGAT-1	0	Tcm/Naive helper T cells	Tcm/Naive helper T cells	0.6806029932905654	Erythroid_CD34- CD71+ GlyA+	-0.15657127879127675	Naive CD4+ T cells	0.0114143310166437	Naive CD4+ T cells	297537.794505067
AML12D-ATCATCTTCAAAGTAG-1	20	Plasmablasts	Neutrophil-myeloid progenitor	0.6428780609351583	Pro B cells	0.04618482117596439	Erythroid_CD34+ CD71+ GlyA-	0.349218914319202	Progenitor cells	7765.85397494904
AML12D-ATCATGGTCCTTGCCA-1	13	Mast cells	Mast cells	0.9522815746501497	Erythroid_CD34- CD71lo GlyA+	-0.13495735977229914	Erythroid_CD34+ CD71+ GlyA-	0.16003536008666	Basophils	102043.250129819
AML12D-ATCCACCCAACACCCG-1	3	Neutrophil-myeloid progenitor	Neutrophil-myeloid progenitor	0.08235908844679476	Naive B cells	-0.061312796385000465	Erythroid_CD34+ CD71+ GlyA-	0.173838192444401	Neutrophils	29445.9187065809
AML12D-ATCCACCGTCCAGTGC-1	1	Neutrophil-myeloid progenitor	Neutrophil-myeloid progenitor	0.04966360764286148	Naive B cells	-0.04104791640615883	Hematopoietic stem cells_CD133+ CD34dim	0.31526490954067	Progenitor cells	32278.4516750976
AML12D-ATCCACCTCTGGTGTA-1	8	Naive B cells	Naive B cells	0.8531847209903626	Naive B cells	-0.08815224382328876	Naive B cells	0.0422915184758191	Naive B cells	104439.644280119
AML12D-ATCGAGTGTCAATGTC-1	5	Tem/Temra cytotoxic T cells	Tem/Trm cytotoxic T cells	0.9607236839393097	NK T cells	-0.06437129694189977	CD8+ Effector Memory	0.165647588645569	CD8+ NKT-like cells	194257.570114352
AML12D-ATCGAGTTCAACGAAA-1	1	HSC/MPP	Neutrophil-myeloid progenitor	0.011104204270234445	Early B cells	-0.07839176914714452	Hematopoietic stem cells_CD133+ CD34dim	0.31526490954067	Progenitor cells	32278.4516750976
AML12D-ATCGAGTTCCGCATAA-1	19	Intermediate macrophages	Classical monocytes	0.03524617925959751	Myeloid Dendritic Cells	0.0687039816890989	Myeloid Dendritic Cells	0.234535788753894	Neutrophils	27990.5854537394
AML12D-ATCTACTCAAGGTTCT-1	13	Mast cells	Mast cells	0.653365475701559	Naive B cells	-0.006102775829984485	Erythroid_CD34+ CD71+ GlyA-	0.16003536008666	Basophils	102043.250129819
AML12D-ATCTGCCGTAAGGGCT-1	19	Classical monocytes	Classical monocytes	0.9247106507388606	Mature NK cells_CD56- CD16+ CD3-	0.025612234138500695	Myeloid Dendritic Cells	0.234535788753894	Neutrophils	27990.5854537394
AML12D-ATGAGGGGTATGAAAC-1	1	DC2	Neutrophil-myeloid progenitor	0.014096689245298734	Naive B cells	0.01665699161936463	Hematopoietic stem cells_CD133+ CD34dim	0.31526490954067	Progenitor cells	32278.4516750976
AML12D-ATGAGGGTCTGGCGAC-1	20	Neutrophil-myeloid progenitor	Neutrophil-myeloid progenitor	0.024889739855239432	Pro B cells	0.07478785759471146	Erythroid_CD34+ CD71+ GlyA-	0.349218914319202	Progenitor cells	7765.85397494904
AML12D-ATGCGATGTACAAGTA-1	1	Memory B cells	Neutrophil-myeloid progenitor	0.006247612802652599	Plasmacytoid Dendritic Cells	-0.025581346676646622	Hematopoietic stem cells_CD133+ CD34dim	0.31526490954067	Progenitor cells	32278.4516750976
AML12D-ATGGGAGAGGTCGGAT-1	18	Intermediate macrophages	Classical monocytes	0.22423787292981096	Mature NK cells_CD56- CD16+ CD3-	-0.18605956410551155	Mature NK cells_CD56- CD16+ CD3-	0.356791748934977	Non-classical monocytes	56475.1764804803
AML12D-ATGTGTGTCCCAAGAT-1	13	Mast cells	Mast cells	0.8672046811611148	Erythroid_CD34- CD71lo GlyA+	-0.17786498807008547	Erythroid_CD34+ CD71+ GlyA-	0.16003536008666	Basophils	102043.250129819
AML12D-ATGTGTGTCTGAAAGA-1	19	Classical monocytes	Classical monocytes	0.3126301420528088	Mature NK cells_CD56- CD16+ CD3-	-0.08498891137527655	Myeloid Dendritic Cells	0.234535788753894	Neutrophils	27990.5854537394
AML12D-ATTACTCCACACTGCG-1	28	Classical monocytes	Classical monocytes	0.9969302236057374	Colony Forming Unit-Monocytes	-0.11085175458004559	Monocytes	0.185252990019965	Classical Monocytes	26280.2458041883
AML12D-ATTACTCCATAAAGGT-1	8	Memory B cells	Naive B cells	0.9432338991976048	Naive B cells	-0.21012649579014803	Naive B cells	0.0422915184758191	Naive B cells	104439.644280119
AML12D-ATTATCCAGGCCCGTT-1	1	HSC/MPP	Neutrophil-myeloid progenitor	0.019797647073008618	Naive B cells	-0.00410077376451372	Hematopoietic stem cells_CD133+ CD34dim	0.31526490954067	Progenitor cells	32278.4516750976
AML12D-ATTCTACAGGAGTTTA-1	20	Neutrophil-myeloid progenitor	Neutrophil-myeloid progenitor	0.11704332223885698	Erythroid_CD34+ CD71+ GlyA-	0.06615582791583788	Erythroid_CD34+ CD71+ GlyA-	0.349218914319202	Progenitor cells	7765.85397494904
AML12D-ATTCTACAGTCTCAAC-1	13	Mast cells	Mast cells	0.99947662078792	Erythroid_CD34- CD71lo GlyA+	-0.16774444799891464	Erythroid_CD34+ CD71+ GlyA-	0.16003536008666	Basophils	102043.250129819
AML12D-ATTCTACCAGGTCCAC-1	18	Non-classical monocytes	Classical monocytes	0.9967698507311213	Mature NK cells_CD56- CD16+ CD3-	0.018586748640620383	Mature NK cells_CD56- CD16+ CD3-	0.356791748934977	Non-classical monocytes	56475.1764804803
AML12D-ATTCTACGTGGACGAT-1	19	GMP	Classical monocytes	0.17062786795483628	Myeloid Dendritic Cells	0.018449777434037043	Myeloid Dendritic Cells	0.234535788753894	Neutrophils	27990.5854537394
AML12D-ATTCTACTCCATGCTC-1	18	Non-classical monocytes	Classical monocytes	0.8770250490839018	Mature NK cells_CD56- CD16+ CD3-	0.108893137535377	Mature NK cells_CD56- CD16+ CD3-	0.356791748934977	Non-classical monocytes	56475.1764804803
AML12D-ATTGGACTCCCAGGTG-1	19	Classical monocytes	Classical monocytes	0.6340664759067911	Myeloid Dendritic Cells	0.09875753787940152	Myeloid Dendritic Cells	0.234535788753894	Neutrophils	27990.5854537394
AML12D-ATTGGTGCATTCACTT-1	20	Neutrophil-myeloid progenitor	Neutrophil-myeloid progenitor	0.0007960860137013901	Early B cells	-0.032027493540905144	Erythroid_CD34+ CD71+ GlyA-	0.349218914319202	Progenitor cells	7765.85397494904
AML12D-ATTTCTGGTCCAAGTT-1	19	Classical monocytes	Classical monocytes	0.15561897134508776	Mature NK cells_CD56- CD16+ CD3-	0.04255201549773673	Myeloid Dendritic Cells	0.234535788753894	Neutrophils	27990.5854537394
AML12D-ATTTCTGGTCTCTTAT-1	20	CMP	Neutrophil-myeloid progenitor	0.024438189732033305	Erythroid_CD34+ CD71+ GlyA-	0.07628295824413447	Erythroid_CD34+ CD71+ GlyA-	0.349218914319202	Progenitor cells	7765.85397494904
AML12D-CAACCAACAAGTAATG-1	19	DC2	Classical monocytes	0.06215283524809386	Myeloid Dendritic Cells	0.07891283214143544	Myeloid Dendritic Cells	0.234535788753894	Neutrophils	27990.5854537394
AML12D-CAACCAACAATAGCGG-1	2	Classical monocytes	Classical monocytes	0.9993649281722551	Mature NK cells_CD56- CD16+ CD3-	-0.03556735688717029	Monocytes	0.393380154053973	Classical Monocytes	170307.079483124
AML12D-CAACTAGGTGATAAAC-1	19	Neutrophil-myeloid progenitor	Neutrophil-myeloid progenitor	0.1414006801135602	Plasmacytoid Dendritic Cells	0.03937755339749109	Myeloid Dendritic Cells	0.234535788753894	Neutrophils	27990.5854537394
AML12D-CAACTAGTCAACACTG-1	0	Tcm/Naive helper T cells	Tcm/Naive helper T cells	0.9672888846714748	Erythroid_CD34- CD71lo GlyA+	-0.1289826577136425	Naive CD4+ T cells	0.0114143310166437	Naive CD4+ T cells	297537.794505067
AML12D-CAAGGCCAGGGAGTAA-1	5	NKT cells	Tem/Trm cytotoxic T cells	0.09160898537608303	CD8+ Effector Memory	-0.08704952665671173	CD8+ Effector Memory	0.165647588645569	CD8+ NKT-like cells	194257.570114352
AML12D-CAAGGCCCAACACCTA-1	33	Mid erythroid	Mid erythroid	0.6629863239535342	Erythroid_CD34- CD71+ GlyA+	0.0366481335323694	Erythroid_CD34- CD71+ GlyA+	0.245151255941	Erythroid-like and erythroid precursor cells	71386.7282854028
AML12D-CAAGTTGCAGACGCTC-1	19	Plasmablasts	Neutrophil-myeloid progenitor	0.5586721078328319	Pro B cells	0.0959064000610966	Myeloid Dendritic Cells	0.234535788753894	Neutrophils	27990.5854537394
AML12D-CAAGTTGGTGGAAAGA-1	1	Neutrophil-myeloid progenitor	Neutrophil-myeloid progenitor	0.0019217995918871876	Plasmacytoid Dendritic Cells	0.05068922249050718	Hematopoietic stem cells_CD133+ CD34dim	0.31526490954067	Progenitor cells	32278.4516750976
AML12D-CACAAACCACACGCTG-1	0	Tcm/Naive cytotoxic T cells	Tcm/Naive helper T cells	0.968704433149794	Erythroid_CD34- CD71+ GlyA+	-0.24313442851262912	Naive CD4+ T cells	0.0114143310166437	Naive CD4+ T cells	297537.794505067
AML12D-CACACAACACTTAAGC-1	13	Mast cells	Mast cells	0.8983514177021692	Erythroid_CD34- CD71lo GlyA+	-0.05259591456553165	Erythroid_CD34+ CD71+ GlyA-	0.16003536008666	Basophils	102043.250129819
AML12D-CACACCTCACAGTCGC-1	8	Naive B cells	Naive B cells	0.13855278675627514	Naive B cells	-0.15658645488171286	Naive B cells	0.0422915184758191	Naive B cells	104439.644280119
AML12D-CACACCTCACCGGAAA-1	19	Intermediate macrophages	Classical monocytes	0.11206315171141455	Myeloid Dendritic Cells	0.02293887829153103	Myeloid Dendritic Cells	0.234535788753894	Neutrophils	27990.5854537394
AML12D-CACACTCTCGTCTGAA-1	19	Classical monocytes	Classical monocytes	0.4896013656064891	Colony Forming Unit-Monocytes	0.037414164581273765	Myeloid Dendritic Cells	0.234535788753894	Neutrophils	27990.5854537394
AML12D-CACAGGCCAGCTTCGG-1	1	Neutrophil-myeloid progenitor	Neutrophil-myeloid progenitor	0.052738748483887044	Plasmacytoid Dendritic Cells	-0.006410108406820167	Hematopoietic stem cells_CD133+ CD34dim	0.31526490954067	Progenitor cells	32278.4516750976
AML12D-CACAGTACAGATAATG-1	13	Mast cells	Mast cells	0.9906475199010336	Erythroid_CD34- CD71lo GlyA+	-0.11795834865335109	Erythroid_CD34+ CD71+ GlyA-	0.16003536008666	Basophils	102043.250129819
AML12D-CACATTTTCAGTTAGC-1	13	Classical monocytes	Neutrophil-myeloid progenitor	0.0024389658651673154	Plasmacytoid Dendritic Cells	-0.03461085514025815	Erythroid_CD34+ CD71+ GlyA-	0.16003536008666	Basophils	102043.250129819
AML12D-CACCAGGAGGAGTTGC-1	9	Tcm/Naive helper T cells	Tem/Temra cytotoxic T cells	0.5673844038292173	Erythroid_CD34- CD71+ GlyA+	-0.20655414433997743	Mature NK cells_CD56+ CD16+ CD3-	0.222400021791681	CD8+ NKT-like cells	120230.4186864
AML12D-CACCTTGAGAGGGATA-1	13	Mast cells	Mast cells	0.983930526388203	Erythroid_CD34- CD71lo GlyA+	-0.18205935086054592	Erythroid_CD34+ CD71+ GlyA-	0.16003536008666	Basophils	102043.250129819
AML12D-CACCTTGCAAGCTGGA-1	3	Neutrophil-myeloid progenitor	Neutrophil-myeloid progenitor	0.2474190335125987	Pro B cells	0.044021340487037104	Erythroid_CD34+ CD71+ GlyA-	0.173838192444401	Neutrophils	29445.9187065809
AML12D-CACCTTGCAGCTTCGG-1	19	Classical monocytes	Classical monocytes	0.9027743783204899	Mature NK cells_CD56- CD16+ CD3-	-0.03754623442461326	Myeloid Dendritic Cells	0.234535788753894	Neutrophils	27990.5854537394
AML12D-CACTCCAAGAGCTTCT-1	19	Memory B cells	Classical monocytes	0.2153460253693476	Mature NK cells_CD56- CD16+ CD3-	-0.000613963889542506	Myeloid Dendritic Cells	0.234535788753894	Neutrophils	27990.5854537394
AML12D-CACTCCAAGTGGTCCC-1	1	HSC/MPP	Neutrophil-myeloid progenitor	0.09538648614654832	Plasmacytoid Dendritic Cells	-0.06364999087167145	Hematopoietic stem cells_CD133+ CD34dim	0.31526490954067	Progenitor cells	32278.4516750976
AML12D-CACTCCAGTTAGAACA-1	19	Neutrophil-myeloid progenitor	Neutrophil-myeloid progenitor	0.13184705705329716	Mature NK cells_CD56- CD16+ CD3-	0.054361804252764025	Myeloid Dendritic Cells	0.234535788753894	Neutrophils	27990.5854537394
AML12D-CAGAATCCATCGGGTC-1	19	Classical monocytes	Classical monocytes	0.8912187659039394	Mature NK cells_CD56- CD16+ CD3-	-0.02011795973841694	Myeloid Dendritic Cells	0.234535788753894	Neutrophils	27990.5854537394
AML12D-CAGAATCGTTCCGGCA-1	13	Mast cells	Mast cells	0.9997014265393876	Erythroid_CD34+ CD71+ GlyA-	-0.04446514630250106	Erythroid_CD34+ CD71+ GlyA-	0.16003536008666	Basophils	102043.250129819
AML12D-CAGCAGCTCGCTAGCG-1	19	DC2	Classical monocytes	0.008463607465243977	Myeloid Dendritic Cells	-0.06700451877410987	Myeloid Dendritic Cells	0.234535788753894	Neutrophils	27990.5854537394
AML12D-CAGCATACATGGGACA-1	0	Tcm/Naive helper T cells	Tcm/Naive helper T cells	0.9989432785833731	Erythroid_CD34- CD71lo GlyA+	-0.15501414995204849	Naive CD4+ T cells	0.0114143310166437	Naive CD4+ T cells	297537.794505067
AML12D-CAGCCGAAGTCGTTTG-1	1	Neutrophil-myeloid progenitor	Neutrophil-myeloid progenitor	0.007799107825396903	Plasmacytoid Dendritic Cells	0.027792796623519543	Hematopoietic stem cells_CD133+ CD34dim	0.31526490954067	Progenitor cells	32278.4516750976
AML12D-CAGCCGAGTGAGCGAT-1	0	Tcm/Naive helper T cells	Tcm/Naive helper T cells	0.7204587049368992	Erythroid_CD34- CD71+ GlyA+	-0.2016702845312266	Naive CD4+ T cells	0.0114143310166437	Naive CD4+ T cells	297537.794505067
AML12D-CAGCGACCAAGTACCT-1	0	Tcm/Naive helper T cells	Tcm/Naive helper T cells	0.5615875269060294	Erythroid_CD34- CD71lo GlyA+	-0.12400787954233303	Naive CD4+ T cells	0.0114143310166437	Naive CD4+ T cells	297537.794505067
AML12D-CAGCGACGTCGACTAT-1	19	DC2	Classical monocytes	0.27095216930649724	Plasmacytoid Dendritic Cells	-0.057101836127875664	Myeloid Dendritic Cells	0.234535788753894	Neutrophils	27990.5854537394
AML12D-CAGCTAACAAGAAGAG-1	19	Classical monocytes	Classical monocytes	0.44821599702129483	Mature NK cells_CD56- CD16+ CD3-	-0.05666187930768819	Myeloid Dendritic Cells	0.234535788753894	Neutrophils	27990.5854537394
AML12D-CAGCTAACAGGGCATA-1	13	Mast cells	Mast cells	0.9996828253642863	Erythroid_CD34- CD71- GlyA+	-0.1671880264282437	Erythroid_CD34+ CD71+ GlyA-	0.16003536008666	Basophils	102043.250129819
AML12D-CAGCTAAGTTCCAACA-1	1	Double-negative thymocytes	Neutrophil-myeloid progenitor	0.0013685987602254299	Plasmacytoid Dendritic Cells	0.009562086158344625	Hematopoietic stem cells_CD133+ CD34dim	0.31526490954067	Progenitor cells	32278.4516750976
AML12D-CAGCTGGAGGGATCTG-1	19	Neutrophil-myeloid progenitor	Neutrophil-myeloid progenitor	0.09954560598639635	Pro B cells	0.017067105949220212	Myeloid Dendritic Cells	0.234535788753894	Neutrophils	27990.5854537394
AML12D-CAGGTGCTCGCATGAT-1	13	Mast cells	Mast cells	0.9976334502144096	Erythroid_CD34- CD71lo GlyA+	-0.13695017726586126	Erythroid_CD34+ CD71+ GlyA-	0.16003536008666	Basophils	102043.250129819
AML12D-CAGGTGCTCTCGCTTG-1	18	Classical monocytes	Classical monocytes	0.028493802476878424	Myeloid Dendritic Cells	0.09323258328601666	Mature NK cells_CD56- CD16+ CD3-	0.356791748934977	Non-classical monocytes	56475.1764804803
AML12D-CAGTAACTCGTACCGG-1	5	CD16- NK cells	Tem/Trm cytotoxic T cells	0.9998059904605034	Mature NK cells_CD56+ CD16+ CD3-	-0.18391487246962762	CD8+ Effector Memory	0.165647588645569	CD8+ NKT-like cells	194257.570114352
AML12D-CAGTCCTCATCGACGC-1	16	Mast cells	Mast cells	0.9999940495684214	Pro B cells	0.087239644094937	Erythroid_CD34- CD71+ GlyA+	0.351559350923743	Erythroid-like and erythroid precursor cells	40607.2048294336
AML12D-CAGTCCTGTCTTGTCC-1	19	Classical monocytes	Classical monocytes	0.7134787485919214	Mature NK cells_CD56- CD16+ CD3-	-0.01381498759375516	Myeloid Dendritic Cells	0.234535788753894	Neutrophils	27990.5854537394
AML12D-CAGTCCTGTTGCCTCT-1	13	Mast cells	Mast cells	0.4128498971651063	Plasmacytoid Dendritic Cells	-0.094685846913737	Erythroid_CD34+ CD71+ GlyA-	0.16003536008666	Basophils	102043.250129819
AML12D-CATATGGAGACTAGGC-1	19	Classical monocytes	Classical monocytes	0.7739391360127644	Plasmacytoid Dendritic Cells	0.002908868287615945	Myeloid Dendritic Cells	0.234535788753894	Neutrophils	27990.5854537394
AML12D-CATCAAGGTTCCGGCA-1	13	Mast cells	Mast cells	0.27180583539576236	Erythroid_CD34- CD71+ GlyA+	-0.20734133937366006	Erythroid_CD34+ CD71+ GlyA-	0.16003536008666	Basophils	102043.250129819
AML12D-CATCAGAAGACGCAAC-1	18	Non-classical monocytes	Classical monocytes	0.9991869717453582	Mature NK cells_CD56- CD16+ CD3-	0.06018791303476046	Mature NK cells_CD56- CD16+ CD3-	0.356791748934977	Non-classical monocytes	56475.1764804803
AML12D-CATCAGACAAGGTTTC-1	18	Classical monocytes	Classical monocytes	0.3305712644594948	Mature NK cells_CD56- CD16+ CD3-	-0.08074642734845117	Mature NK cells_CD56- CD16+ CD3-	0.356791748934977	Non-classical monocytes	56475.1764804803
AML12D-CATCCACGTCAATGTC-1	3	Neutrophil-myeloid progenitor	Neutrophil-myeloid progenitor	0.3404389860844893	Naive B cells	0.0015937319757250773	Erythroid_CD34+ CD71+ GlyA-	0.173838192444401	Neutrophils	29445.9187065809
AML12D-CATCGAATCGCCAAAT-1	19	Classical monocytes	Classical monocytes	0.9919644495836345	Mature NK cells_CD56- CD16+ CD3-	0.06461736523705591	Myeloid Dendritic Cells	0.234535788753894	Neutrophils	27990.5854537394
AML12D-CATCGGGCAGCTATTG-1	19	Classical monocytes	Neutrophil-myeloid progenitor	0.0071451798037715135	Mature NK cells_CD56- CD16+ CD3-	-0.13907522580209206	Myeloid Dendritic Cells	0.234535788753894	Neutrophils	27990.5854537394
AML12D-CATGACAAGTCAAGGC-1	0	Tcm/Naive helper T cells	Tcm/Naive helper T cells	0.9475484985774357	Erythroid_CD34- CD71- GlyA+	-0.21358748977090933	Naive CD4+ T cells	0.0114143310166437	Naive CD4+ T cells	297537.794505067
AML12D-CATGCCTGTGACCAAG-1	19	Classical monocytes	Classical monocytes	0.24543050118470408	Colony Forming Unit-Monocytes	-0.016562552558656615	Myeloid Dendritic Cells	0.234535788753894	Neutrophils	27990.5854537394
AML12D-CATGCCTTCCGCATAA-1	18	Non-classical monocytes	Classical monocytes	0.4469630727589197	Mature NK cells_CD56- CD16+ CD3-	-0.15131631395522302	Mature NK cells_CD56- CD16+ CD3-	0.356791748934977	Non-classical monocytes	56475.1764804803
AML12D-CATGCCTTCGTCTGAA-1	13	Mast cells	Mast cells	0.9982491090167013	Plasmacytoid Dendritic Cells	-0.020979913425459434	Erythroid_CD34+ CD71+ GlyA-	0.16003536008666	Basophils	102043.250129819
AML12D-CATGGCGAGAAACGAG-1	19	Classical monocytes	Classical monocytes	0.32276172310099216	Mature NK cells_CD56- CD16+ CD3-	0.07633958563428561	Myeloid Dendritic Cells	0.234535788753894	Neutrophils	27990.5854537394
AML12D-CATGGCGAGTCCTCCT-1	13	Mast cells	Mast cells	0.9974317015837647	Erythroid_CD34- CD71lo GlyA+	-0.1641288058213631	Erythroid_CD34+ CD71+ GlyA-	0.16003536008666	Basophils	102043.250129819
AML12D-CATGGCGCAGACAAAT-1	30	Non-classical monocytes	Classical monocytes	0.0881547639684589	Mature NK cells_CD56- CD16+ CD3-	0.07772532898584512	Monocytes	0.276606306204797	Non-classical monocytes	24714.675688678
AML12D-CATTATCTCCGTACAA-1	20	Neutrophil-myeloid progenitor	Neutrophil-myeloid progenitor	0.09809342402797087	Pro B cells	0.0033096826746880385	Erythroid_CD34+ CD71+ GlyA-	0.349218914319202	Progenitor cells	7765.85397494904
AML12D-CATTATCTCGGAGGTA-1	13	Mast cells	Mast cells	0.998586400444564	Plasmacytoid Dendritic Cells	-0.10617605555738309	Erythroid_CD34+ CD71+ GlyA-	0.16003536008666	Basophils	102043.250129819
AML12D-CATTCGCCACCAGATT-1	6	Plasmablasts	Neutrophil-myeloid progenitor	0.041707016706860243	Pro B cells	0.11575374196975736	Megakaryocyte/erythroid progenitors	0.223037047377994	Progenitor cells	51236.8965879656
AML12D-CATTCGCCACCAGGCT-1	30	Classical monocytes	Classical monocytes	0.7046973109773714	Mature NK cells_CD56- CD16+ CD3-	-0.034020706498858015	Monocytes	0.276606306204797	Non-classical monocytes	24714.675688678
AML12D-CATTCGCGTTTAGGAA-1	44	Classical monocytes	Classical monocytes	0.007600688123060129	Mature NK cells_CD56+ CD16+ CD3-	-0.00015445809837957256	CD8+ Effector Memory RA	0.482098040076288	CD8+ NKT-like cells	1388.97577085763
AML12D-CCAATCCCAAGCTGAG-1	20	Neutrophil-myeloid progenitor	Neutrophil-myeloid progenitor	0.03840729905108832	Erythroid_CD34+ CD71+ GlyA-	0.03146511643153654	Erythroid_CD34+ CD71+ GlyA-	0.349218914319202	Progenitor cells	7765.85397494904
AML12D-CCAATCCTCAACACAC-1	20	Neutrophil-myeloid progenitor	Neutrophil-myeloid progenitor	0.009876924980813058	Pro B cells	0.12025353609168835	Erythroid_CD34+ CD71+ GlyA-	0.349218914319202	Progenitor cells	7765.85397494904
AML12D-CCACCTATCCTTGGTC-1	19	Classical monocytes	Classical monocytes	0.16965264374752156	Mature NK cells_CD56- CD16+ CD3-	0.066440963658798	Myeloid Dendritic Cells	0.234535788753894	Neutrophils	27990.5854537394
AML12D-CCACGGACAAGCGATG-1	13	Mast cells	Neutrophil-myeloid progenitor	0.1907662102757468	Plasmacytoid Dendritic Cells	-0.06578265646316991	Erythroid_CD34+ CD71+ GlyA-	0.16003536008666	Basophils	102043.250129819
AML12D-CCACGGACATTTCACT-1	19	Classical monocytes	Classical monocytes	0.04181080255665933	Mature NK cells_CD56- CD16+ CD3-	-0.03111006541895706	Myeloid Dendritic Cells	0.234535788753894	Neutrophils	27990.5854537394
AML12D-CCACGGAGTAGCTCCG-1	13	Mast cells	Mast cells	0.9997918231768543	Erythroid_CD34- CD71lo GlyA+	-0.09177019491808451	Erythroid_CD34+ CD71+ GlyA-	0.16003536008666	Basophils	102043.250129819
AML12D-CCACGGAGTTGATTCG-1	0	Tcm/Naive cytotoxic T cells	Tcm/Naive helper T cells	0.8819805698725921	Erythroid_CD34- CD71+ GlyA+	-0.18612240727741436	Naive CD4+ T cells	0.0114143310166437	Naive CD4+ T cells	297537.794505067
AML12D-CCACGGATCCTGCAGG-1	19	DC2	Classical monocytes	0.0939771798646844	Myeloid Dendritic Cells	0.015362199203881644	Myeloid Dendritic Cells	0.234535788753894	Neutrophils	27990.5854537394
AML12D-CCACTACAGTCGTACT-1	19	Classical monocytes	Classical monocytes	0.36799880459586615	Colony Forming Unit-Monocytes	-0.02041005980421908	Myeloid Dendritic Cells	0.234535788753894	Neutrophils	27990.5854537394
AML12D-CCACTACGTAAATGTG-1	8	Naive B cells	Naive B cells	0.9878369682738367	Naive B cells	-0.14654497171128494	Naive B cells	0.0422915184758191	Naive B cells	104439.644280119
AML12D-CCAGCGACACAACGTT-1	18	Intermediate macrophages	Classical monocytes	0.1576628958577406	Mature NK cells_CD56- CD16+ CD3-	-0.0563487528070762	Mature NK cells_CD56- CD16+ CD3-	0.356791748934977	Non-classical monocytes	56475.1764804803
AML12D-CCAGCGAGTCGAGTTT-1	0	Tcm/Naive helper T cells	Tcm/Naive helper T cells	0.9757960603420641	Erythroid_CD34- CD71lo GlyA+	-0.14379263561611347	Naive CD4+ T cells	0.0114143310166437	Naive CD4+ T cells	297537.794505067
AML12D-CCAGCGATCAAGGCTT-1	1	Naive B cells	Neutrophil-myeloid progenitor	0.002831139146200597	Plasmacytoid Dendritic Cells	-0.037078821285561635	Hematopoietic stem cells_CD133+ CD34dim	0.31526490954067	Progenitor cells	32278.4516750976
AML12D-CCAGCGATCTAACGGT-1	20	Promyelocytes	Neutrophil-myeloid progenitor	0.07929650169037529	Erythroid_CD34+ CD71+ GlyA-	0.024606339703454078	Erythroid_CD34+ CD71+ GlyA-	0.349218914319202	Progenitor cells	7765.85397494904
AML12D-CCATGTCGTCGTGGCT-1	19	Neutrophil-myeloid progenitor	Classical monocytes	0.012341056467718279	Mature NK cells_CD56- CD16+ CD3-	0.026288567822569945	Myeloid Dendritic Cells	0.234535788753894	Neutrophils	27990.5854537394
AML12D-CCATGTCTCGTCACGG-1	18	Non-classical monocytes	Classical monocytes	0.053347775566482306	Mature NK cells_CD56- CD16+ CD3-	-0.20426759561836022	Mature NK cells_CD56- CD16+ CD3-	0.356791748934977	Non-classical monocytes	56475.1764804803
AML12D-CCATTCGTCTATGTGG-1	3	Neutrophil-myeloid progenitor	Neutrophil-myeloid progenitor	0.02156434807747219	Naive B cells	-0.06271950199042449	Erythroid_CD34+ CD71+ GlyA-	0.173838192444401	Neutrophils	29445.9187065809
AML12D-CCCAATCGTTGCTCCT-1	18	Non-classical monocytes	Classical monocytes	0.2094622676710549	Mature NK cells_CD56- CD16+ CD3-	-0.10227030434399954	Mature NK cells_CD56- CD16+ CD3-	0.356791748934977	Non-classical monocytes	56475.1764804803
AML12D-CCCAGTTCACCCTATC-1	18	Non-classical monocytes	Classical monocytes	0.5944185603991985	Mature NK cells_CD56- CD16+ CD3-	0.08453260326931186	Mature NK cells_CD56- CD16+ CD3-	0.356791748934977	Non-classical monocytes	56475.1764804803
AML12D-CCCAGTTCACGGTGTC-1	19	Classical monocytes	Classical monocytes	0.02012145102672098	Myeloid Dendritic Cells	-0.007796272776989531	Myeloid Dendritic Cells	0.234535788753894	Neutrophils	27990.5854537394
AML12D-CCCAGTTGTCCAACTA-1	19	Classical monocytes	Classical monocytes	0.4595562831117447	Myeloid Dendritic Cells	0.0474722463569067	Myeloid Dendritic Cells	0.234535788753894	Neutrophils	27990.5854537394
AML12D-CCGGGATGTAGCGTAG-1	1	Neutrophil-myeloid progenitor	Neutrophil-myeloid progenitor	0.07697291726374078	Mature NK cells_CD56- CD16+ CD3-	-0.005278894163867729	Hematopoietic stem cells_CD133+ CD34dim	0.31526490954067	Progenitor cells	32278.4516750976
AML12D-CCGGTAGGTGTGACCC-1	3	Neutrophil-myeloid progenitor	Neutrophil-myeloid progenitor	0.0019518430628543502	Early B cells	-0.01579336409130464	Erythroid_CD34+ CD71+ GlyA-	0.173838192444401	Neutrophils	29445.9187065809
AML12D-CCGGTAGTCTAAGCCA-1	19	Classical monocytes	Classical monocytes	0.23818573748233995	Plasmacytoid Dendritic Cells	0.026557722619060913	Myeloid Dendritic Cells	0.234535788753894	Neutrophils	27990.5854537394
AML12D-CCGTACTAGCCTCGTG-1	1	ETP	Classical monocytes	0.0946779405074967	Plasmacytoid Dendritic Cells	-0.028803550429838284	Hematopoietic stem cells_CD133+ CD34dim	0.31526490954067	Progenitor cells	32278.4516750976
AML12D-CCGTGGAGTTGGAGGT-1	13	Mast cells	Neutrophil-myeloid progenitor	0.7599040462345726	Common myeloid progenitors	-0.0032513463607023157	Erythroid_CD34+ CD71+ GlyA-	0.16003536008666	Basophils	102043.250129819
AML12D-CCGTTCAAGTGTTGAA-1	6	Neutrophil-myeloid progenitor	Neutrophil-myeloid progenitor	0.005471898069623234	Pro B cells	0.10478393971220987	Megakaryocyte/erythroid progenitors	0.223037047377994	Progenitor cells	51236.8965879656
AML12D-CCGTTCAGTATTCGTG-1	5	MAIT cells	Tem/Trm cytotoxic T cells	0.2554316034859952	NK T cells	-0.10082783829313641	CD8+ Effector Memory	0.165647588645569	CD8+ NKT-like cells	194257.570114352
AML12D-CCGTTCATCTCATTCA-1	19	Classical monocytes	Classical monocytes	0.019406072596917835	Myeloid Dendritic Cells	0.07439153924948128	Myeloid Dendritic Cells	0.234535788753894	Neutrophils	27990.5854537394
AML12D-CCTACACCACCCTATC-1	19	Classical monocytes	Classical monocytes	0.4040026364968254	Mature NK cells_CD56- CD16+ CD3-	0.039979528149539936	Myeloid Dendritic Cells	0.234535788753894	Neutrophils	27990.5854537394
AML12D-CCTACACTCATTCACT-1	13	Mast cells	Mast cells	0.9998678356443874	Plasmacytoid Dendritic Cells	0.027301706761519485	Erythroid_CD34+ CD71+ GlyA-	0.16003536008666	Basophils	102043.250129819
AML12D-CCTACCAAGCGGATCA-1	18	Non-classical monocytes	Classical monocytes	0.8343159323350845	Mature NK cells_CD56- CD16+ CD3-	0.0698118824936173	Mature NK cells_CD56- CD16+ CD3-	0.356791748934977	Non-classical monocytes	56475.1764804803
AML12D-CCTACCAGTTCGCGAC-1	13	Mast cells	Neutrophil-myeloid progenitor	0.23883933279303124	Early B cells	-0.12168183592322288	Erythroid_CD34+ CD71+ GlyA-	0.16003536008666	Basophils	102043.250129819
AML12D-CCTACCATCTACTTAC-1	19	Classical monocytes	Classical monocytes	0.5310614690795185	Myeloid Dendritic Cells	0.04809204298263037	Myeloid Dendritic Cells	0.234535788753894	Neutrophils	27990.5854537394
AML12D-CCTAGCTAGAAGGGTA-1	2	Classical monocytes	Classical monocytes	0.8967108419928921	Mature NK cells_CD56- CD16+ CD3-	0.021406233885343445	Monocytes	0.393380154053973	Classical Monocytes	170307.079483124
AML12D-CCTATTAAGAGGGCTT-1	28	Classical monocytes	Classical monocytes	0.8296238088550999	Mature NK cells_CD56- CD16+ CD3-	-0.2177538040104234	Monocytes	0.185252990019965	Classical Monocytes	26280.2458041883
AML12D-CCTATTACACCAACCG-1	19	Memory B cells	Classical monocytes	0.01078410341521703	Mature NK cells_CD56- CD16+ CD3-	-0.08314982697957077	Myeloid Dendritic Cells	0.234535788753894	Neutrophils	27990.5854537394
AML12D-CCTCAGTAGTGAACAT-1	4	Classical monocytes	Neutrophil-myeloid progenitor	0.09376388274646726	Colony Forming Unit-Monocytes	-0.020377329423318536	Myeloid Dendritic Cells	0.225897984711665	Neutrophils	66762.7479856242
AML12D-CCTCAGTGTAGCGTGA-1	5	Tem/Trm cytotoxic T cells	Tem/Trm cytotoxic T cells	0.5993470266227406	NK T cells	-0.11211827684198455	CD8+ Effector Memory	0.165647588645569	CD8+ NKT-like cells	194257.570114352
AML12D-CCTTACGAGATGGCGT-1	13	Mast cells	Mast cells	0.9999301650153167	Plasmacytoid Dendritic Cells	-0.1661923272100343	Erythroid_CD34+ CD71+ GlyA-	0.16003536008666	Basophils	102043.250129819
AML12D-CCTTACGGTACGCACC-1	0	Tcm/Naive cytotoxic T cells	Tcm/Naive helper T cells	0.8929262130409984	Erythroid_CD34- CD71+ GlyA+	-0.16768429246486183	Naive CD4+ T cells	0.0114143310166437	Naive CD4+ T cells	297537.794505067
AML12D-CCTTCCCAGTTAAGTG-1	1	Endothelial cells	Neutrophil-myeloid progenitor	0.18668771467193526	Plasmacytoid Dendritic Cells	-0.08428677631386691	Hematopoietic stem cells_CD133+ CD34dim	0.31526490954067	Progenitor cells	32278.4516750976
AML12D-CCTTCCCCAATGACCT-1	1	Memory B cells	Neutrophil-myeloid progenitor	0.00294280102651441	Plasmacytoid Dendritic Cells	-0.05725587648570771	Hematopoietic stem cells_CD133+ CD34dim	0.31526490954067	Progenitor cells	32278.4516750976
AML12D-CCTTCGACAAACAACA-1	5	Tem/Temra cytotoxic T cells	Tem/Temra cytotoxic T cells	0.4696764578599337	Mature NK cells_CD56+ CD16+ CD3-	-0.14200006197950463	CD8+ Effector Memory	0.165647588645569	CD8+ NKT-like cells	194257.570114352
AML12D-CCTTCGACAAGTCATC-1	19	Classical monocytes	Classical monocytes	0.9970859339044249	Mature NK cells_CD56- CD16+ CD3-	-0.03504931565343882	Myeloid Dendritic Cells	0.234535788753894	Neutrophils	27990.5854537394
AML12D-CCTTCGATCCTTCAAT-1	0	Tcm/Naive helper T cells	Tcm/Naive helper T cells	0.9935355924796283	NK T cells	-0.1702683164175935	Naive CD4+ T cells	0.0114143310166437	Naive CD4+ T cells	297537.794505067
AML12D-CCTTTCTAGACGCACA-1	1	Neutrophil-myeloid progenitor	Neutrophil-myeloid progenitor	0.002287471593408516	Plasmacytoid Dendritic Cells	-0.047560395984747796	Hematopoietic stem cells_CD133+ CD34dim	0.31526490954067	Progenitor cells	32278.4516750976
AML12D-CGAACATCAACGATCT-1	18	Non-classical monocytes	Classical monocytes	0.9991618721862013	Mature NK cells_CD56- CD16+ CD3-	0.20727675924303815	Mature NK cells_CD56- CD16+ CD3-	0.356791748934977	Non-classical monocytes	56475.1764804803
AML12D-CGAACATCAGGCGATA-1	19	Classical monocytes	Classical monocytes	0.9419553410380764	Mature NK cells_CD56- CD16+ CD3-	-0.015406103529064411	Myeloid Dendritic Cells	0.234535788753894	Neutrophils	27990.5854537394
AML12D-CGAATGTCATAAAGGT-1	0	Tcm/Naive helper T cells	Tcm/Naive helper T cells	0.9996226481992001	Erythroid_CD34- CD71lo GlyA+	-0.17203721039468106	Naive CD4+ T cells	0.0114143310166437	Naive CD4+ T cells	297537.794505067
AML12D-CGACCTTAGCTAGTTC-1	19	Classical monocytes	Classical monocytes	0.8245417569791323	Colony Forming Unit-Monocytes	-0.07476466186242284	Myeloid Dendritic Cells	0.234535788753894	Neutrophils	27990.5854537394
AML12D-CGACCTTCAGGTCGTC-1	19	Classical monocytes	Classical monocytes	0.2740424467863116	Plasmacytoid Dendritic Cells	-0.1580686916676684	Myeloid Dendritic Cells	0.234535788753894	Neutrophils	27990.5854537394
AML12D-CGACTTCAGGCTAGAC-1	13	Mast cells	Mast cells	0.9995538923060026	Erythroid_CD34- CD71lo GlyA+	-0.11190174250648671	Erythroid_CD34+ CD71+ GlyA-	0.16003536008666	Basophils	102043.250129819
AML12D-CGAGAAGAGTTGAGTA-1	18	Classical monocytes	Classical monocytes	0.6180293992948824	Mature NK cells_CD56- CD16+ CD3-	-0.20317404231321587	Mature NK cells_CD56- CD16+ CD3-	0.356791748934977	Non-classical monocytes	56475.1764804803
AML12D-CGAGCCAGTCACCTAA-1	16	Mast cells	Mast cells	0.9978731572424425	Erythroid_CD34- CD71- GlyA+	-0.027621242626583827	Erythroid_CD34- CD71+ GlyA+	0.351559350923743	Erythroid-like and erythroid precursor cells	40607.2048294336
AML12D-CGAGCCAGTGCCTGGT-1	19	Non-classical monocytes	Classical monocytes	0.08342654385178143	Mature NK cells_CD56- CD16+ CD3-	0.028918990624046445	Myeloid Dendritic Cells	0.234535788753894	Neutrophils	27990.5854537394
AML12D-CGAGCCATCCAGTATG-1	13	Memory B cells	Neutrophil-myeloid progenitor	0.00017217846935882895	Plasmacytoid Dendritic Cells	-0.04652823395278291	Erythroid_CD34+ CD71+ GlyA-	0.16003536008666	Basophils	102043.250129819
AML12D-CGATCGGAGTGAACGC-1	19	Classical monocytes	Classical monocytes	0.9858900742156311	Mature NK cells_CD56- CD16+ CD3-	-0.05205505830484597	Myeloid Dendritic Cells	0.234535788753894	Neutrophils	27990.5854537394
AML12D-CGATCGGCATAACCTG-1	19	Neutrophil-myeloid progenitor	Neutrophil-myeloid progenitor	0.2414290004860664	Mature NK cells_CD56- CD16+ CD3-	-0.030871591088603215	Myeloid Dendritic Cells	0.234535788753894	Neutrophils	27990.5854537394
AML12D-CGATCGGGTAGCCTAT-1	1	Neutrophil-myeloid progenitor	Neutrophil-myeloid progenitor	0.25892228637886994	Plasmacytoid Dendritic Cells	-0.04025238507654807	Hematopoietic stem cells_CD133+ CD34dim	0.31526490954067	Progenitor cells	32278.4516750976
AML12D-CGATCGGGTAGCGCTC-1	18	Non-classical monocytes	Classical monocytes	0.8702478146497444	Mature NK cells_CD56- CD16+ CD3-	-0.12533716399764971	Mature NK cells_CD56- CD16+ CD3-	0.356791748934977	Non-classical monocytes	56475.1764804803
AML12D-CGATCGGTCAGGCCCA-1	8	Naive B cells	Naive B cells	0.9999420871703264	Naive B cells	-0.16827462358157477	Naive B cells	0.0422915184758191	Naive B cells	104439.644280119
AML12D-CGATGGCAGAGGTTAT-1	13	Mast cells	Mast cells	0.5559991232837689	Plasmacytoid Dendritic Cells	-0.18304324176788733	Erythroid_CD34+ CD71+ GlyA-	0.16003536008666	Basophils	102043.250129819
AML12D-CGATGTAAGGATGGAA-1	19	Macrophages	Classical monocytes	0.05751086129667638	Myeloid Dendritic Cells	0.010902150874273066	Myeloid Dendritic Cells	0.234535788753894	Neutrophils	27990.5854537394
AML12D-CGATTGAAGCGAAGGG-1	13	Double-negative thymocytes	Mast cells	0.033061830905269374	Erythroid_CD34- CD71lo GlyA+	-0.059754101771141994	Erythroid_CD34+ CD71+ GlyA-	0.16003536008666	Basophils	102043.250129819
AML12D-CGATTGAGTCTCTTTA-1	0	Tem/Effector helper T cells	Tcm/Naive helper T cells	0.9203492509580222	CD4+ Effector Memory	-0.06582369567183956	Naive CD4+ T cells	0.0114143310166437	Naive CD4+ T cells	297537.794505067
AML12D-CGATTGAGTTTAGGAA-1	8	Naive B cells	Naive B cells	0.657629356685423	Naive B cells	-0.04471333316667887	Naive B cells	0.0422915184758191	Naive B cells	104439.644280119
AML12D-CGCCAAGAGTACGACG-1	20	Neutrophil-myeloid progenitor	Neutrophil-myeloid progenitor	0.005414262480944841	Naive B cells	0.05830329591308388	Erythroid_CD34+ CD71+ GlyA-	0.349218914319202	Progenitor cells	7765.85397494904
AML12D-CGCCAAGTCACGGTTA-1	19	Classical monocytes	Classical monocytes	0.42893563009476227	Mature NK cells_CD56- CD16+ CD3-	-0.0505622551864747	Myeloid Dendritic Cells	0.234535788753894	Neutrophils	27990.5854537394
AML12D-CGCGGTAAGGGCTCTC-1	19	GMP	Classical monocytes	0.012522309610912335	Plasmacytoid Dendritic Cells	-0.03024663352339707	Myeloid Dendritic Cells	0.234535788753894	Neutrophils	27990.5854537394
AML12D-CGCGGTAGTGTTCGAT-1	19	Neutrophil-myeloid progenitor	Neutrophil-myeloid progenitor	0.01840403349124224	Plasmacytoid Dendritic Cells	-0.046920539963349654	Myeloid Dendritic Cells	0.234535788753894	Neutrophils	27990.5854537394
AML12D-CGCGTTTAGTATTGGA-1	1	HSC/MPP	Neutrophil-myeloid progenitor	0.010006269364748906	Plasmacytoid Dendritic Cells	0.05189557398211837	Hematopoietic stem cells_CD133+ CD34dim	0.31526490954067	Progenitor cells	32278.4516750976
AML12D-CGCGTTTGTAAACGCG-1	18	Non-classical monocytes	Classical monocytes	0.7141515689474474	Mature NK cells_CD56- CD16+ CD3-	0.02555200441262729	Mature NK cells_CD56- CD16+ CD3-	0.356791748934977	Non-classical monocytes	56475.1764804803
AML12D-CGCTATCCAAGGTGTG-1	13	Mast cells	Mast cells	0.915299008601316	Plasmacytoid Dendritic Cells	-0.058302525803784234	Erythroid_CD34+ CD71+ GlyA-	0.16003536008666	Basophils	102043.250129819
AML12D-CGCTATCTCCAAAGTC-1	1	HSC/MPP	Neutrophil-myeloid progenitor	0.004153877380263849	Plasmacytoid Dendritic Cells	-0.026931067327815535	Hematopoietic stem cells_CD133+ CD34dim	0.31526490954067	Progenitor cells	32278.4516750976
AML12D-CGCTGGAGTCAACTGT-1	16	Plasmablasts	Neutrophil-myeloid progenitor	0.0023975256506248285	Pro B cells	0.03499041458703522	Erythroid_CD34- CD71+ GlyA+	0.351559350923743	Erythroid-like and erythroid precursor cells	40607.2048294336
AML12D-CGCTTCAAGAGGACGG-1	19	Classical monocytes	Classical monocytes	0.3171254575483527	Mature NK cells_CD56- CD16+ CD3-	0.03565877018928494	Myeloid Dendritic Cells	0.234535788753894	Neutrophils	27990.5854537394
AML12D-CGGACGTCATCACCCT-1	6	Neutrophil-myeloid progenitor	Neutrophil-myeloid progenitor	0.13154764823148588	Pro B cells	0.026658369841247816	Megakaryocyte/erythroid progenitors	0.223037047377994	Progenitor cells	51236.8965879656
AML12D-CGGAGCTAGAAACCTA-1	13	Mast cells	Mast cells	0.9813443128798988	Erythroid_CD34- CD71lo GlyA+	-0.13722254212737878	Erythroid_CD34+ CD71+ GlyA-	0.16003536008666	Basophils	102043.250129819
AML12D-CGGAGTCCACACGCTG-1	13	Mast cells	Mast cells	0.9991434300218371	Plasmacytoid Dendritic Cells	-0.18230196742360633	Erythroid_CD34+ CD71+ GlyA-	0.16003536008666	Basophils	102043.250129819
AML12D-CGGCTAGGTACGCACC-1	20	Neutrophil-myeloid progenitor	Neutrophil-myeloid progenitor	0.12598236555052608	Naive B cells	0.02390951688759049	Erythroid_CD34+ CD71+ GlyA-	0.349218914319202	Progenitor cells	7765.85397494904
AML12D-CGGGTCAAGTTACGGG-1	13	Mast cells	Mast cells	0.9832446214502251	Erythroid_CD34- CD71lo GlyA+	-0.11812751847017622	Erythroid_CD34+ CD71+ GlyA-	0.16003536008666	Basophils	102043.250129819
AML12D-CGGGTCACAGACAAAT-1	19	Classical monocytes	Classical monocytes	0.1410516088810535	Mature NK cells_CD56- CD16+ CD3-	-0.03831716291500359	Myeloid Dendritic Cells	0.234535788753894	Neutrophils	27990.5854537394
AML12D-CGTAGCGGTAGGCTGA-1	1	HSC/MPP	Neutrophil-myeloid progenitor	0.09964174828373579	Naive B cells	0.040380007876728886	Hematopoietic stem cells_CD133+ CD34dim	0.31526490954067	Progenitor cells	32278.4516750976
AML12D-CGTCCATGTTATCACG-1	18	Non-classical monocytes	Classical monocytes	0.998640212218688	Mature NK cells_CD56- CD16+ CD3-	0.09591440368571612	Mature NK cells_CD56- CD16+ CD3-	0.356791748934977	Non-classical monocytes	56475.1764804803
AML12D-CGTCCATTCATTCACT-1	26	Classical monocytes	Classical monocytes	0.9950490184874116	Mature NK cells_CD56- CD16+ CD3-	-0.0030832535457211117	Monocytes	0.130490605973113	Classical Monocytes	24406.2134697136
AML12D-CGTGAGCTCCGTACAA-1	8	Naive B cells	Naive B cells	0.9883141403063461	Naive B cells	-0.23868997026316785	Naive B cells	0.0422915184758191	Naive B cells	104439.644280119
AML12D-CGTGTAAGTGCATCTA-1	5	Tem/Temra cytotoxic T cells	Tem/Temra cytotoxic T cells	0.3482386327198458	NK T cells	-0.17899196479349036	CD8+ Effector Memory	0.165647588645569	CD8+ NKT-like cells	194257.570114352
AML12D-CGTGTAATCCGCAGTG-1	1	DC2	Neutrophil-myeloid progenitor	0.036336264705049075	Plasmacytoid Dendritic Cells	-0.11487724116642342	Hematopoietic stem cells_CD133+ CD34dim	0.31526490954067	Progenitor cells	32278.4516750976
AML12D-CGTGTCTAGTGTTGAA-1	4	Proliferative germinal center B cells	Neutrophil-myeloid progenitor	0.01588947453833321	Myeloid Dendritic Cells	-0.0015242520719366045	Myeloid Dendritic Cells	0.225897984711665	Neutrophils	66762.7479856242
AML12D-CGTGTCTTCGTATCAG-1	13	Mast cells	Mast cells	0.9462731673016704	Erythroid_CD34- CD71lo GlyA+	-0.14879541193486656	Erythroid_CD34+ CD71+ GlyA-	0.16003536008666	Basophils	102043.250129819
AML12D-CGTTAGAGTCTCATCC-1	12	Late erythroid	Late erythroid	0.045061877857687185	Erythroid_CD34- CD71lo GlyA+	-0.010347840246840167	Erythroid_CD34- CD71+ GlyA+	0.0270362811530812	Erythroid-like and erythroid precursor cells	106962.040257361
AML12D-CGTTCTGAGCTGCGAA-1	1	Naive B cells	Neutrophil-myeloid progenitor	0.003080332561858118	Erythroid_CD34- CD71lo GlyA+	-0.06219616681117962	Hematopoietic stem cells_CD133+ CD34dim	0.31526490954067	Progenitor cells	32278.4516750976
AML12D-CGTTCTGTCATAAAGG-1	1	Memory B cells	Neutrophil-myeloid progenitor	0.10446648792348248	Plasmacytoid Dendritic Cells	-0.08788448932627287	Hematopoietic stem cells_CD133+ CD34dim	0.31526490954067	Progenitor cells	32278.4516750976
AML12D-CGTTGGGAGGCGTACA-1	1	Classical monocytes	Neutrophil-myeloid progenitor	0.0702280811022458	Plasmacytoid Dendritic Cells	-0.053981532223445775	Hematopoietic stem cells_CD133+ CD34dim	0.31526490954067	Progenitor cells	32278.4516750976
AML12D-CTAACTTAGGTGATTA-1	18	Non-classical monocytes	Classical monocytes	0.606201961312511	Mature NK cells_CD56- CD16+ CD3-	0.07203620440517247	Mature NK cells_CD56- CD16+ CD3-	0.356791748934977	Non-classical monocytes	56475.1764804803
AML12D-CTAACTTCATCGATGT-1	20	HSC/MPP	Neutrophil-myeloid progenitor	0.08333376813839592	Naive B cells	0.0128594173933144	Erythroid_CD34+ CD71+ GlyA-	0.349218914319202	Progenitor cells	7765.85397494904
AML12D-CTAAGACAGAAGGCCT-1	13	Mast cells	Mast cells	0.028473641941498064	Erythroid_CD34- CD71lo GlyA+	-0.1466400136417695	Erythroid_CD34+ CD71+ GlyA-	0.16003536008666	Basophils	102043.250129819
AML12D-CTAAGACAGATAGGAG-1	19	DC2	Classical monocytes	0.013411263204052023	Mature NK cells_CD56- CD16+ CD3-	0.03065115596498405	Myeloid Dendritic Cells	0.234535788753894	Neutrophils	27990.5854537394
AML12D-CTAAGACCACGGTAGA-1	13	Mast cells	Mast cells	0.9888626685824251	NK T cells	-0.17499764048799754	Erythroid_CD34+ CD71+ GlyA-	0.16003536008666	Basophils	102043.250129819
AML12D-CTAATGGAGTCAAGGC-1	28	Classical monocytes	Classical monocytes	0.1532530466686177	Mature NK cells_CD56- CD16+ CD3-	-0.018762722090589216	Monocytes	0.185252990019965	Classical Monocytes	26280.2458041883
AML12D-CTAATGGAGTCCTCCT-1	19	Classical monocytes	Classical monocytes	0.42042995374341446	Mature NK cells_CD56- CD16+ CD3-	-0.005729641142805468	Myeloid Dendritic Cells	0.234535788753894	Neutrophils	27990.5854537394
AML12D-CTAATGGCACGGTTTA-1	6	Promyelocytes	Neutrophil-myeloid progenitor	0.010381174921305598	Plasmacytoid Dendritic Cells	-0.1956196079629648	Megakaryocyte/erythroid progenitors	0.223037047377994	Progenitor cells	51236.8965879656
AML12D-CTAATGGGTCGCGGTT-1	19	Promyelocytes	Classical monocytes	0.11264085472937302	Mature NK cells_CD56- CD16+ CD3-	-0.06676595932489032	Myeloid Dendritic Cells	0.234535788753894	Neutrophils	27990.5854537394
AML12D-CTAATGGGTGCCTTGG-1	19	Classical monocytes	Classical monocytes	0.10798288179364855	Mature NK cells_CD56- CD16+ CD3-	0.09425118292014373	Myeloid Dendritic Cells	0.234535788753894	Neutrophils	27990.5854537394
AML12D-CTACATTCACAGTCGC-1	8	Naive B cells	Naive B cells	0.9948842036222586	Naive B cells	-0.1602405474258155	Naive B cells	0.0422915184758191	Naive B cells	104439.644280119
AML12D-CTACCCACATAGTAAG-1	1	Mast cells	Neutrophil-myeloid progenitor	0.3692054794884693	Naive B cells	-0.06328029631844845	Hematopoietic stem cells_CD133+ CD34dim	0.31526490954067	Progenitor cells	32278.4516750976
AML12D-CTACCCAGTAGAGTGC-1	1	HSC/MPP	Neutrophil-myeloid progenitor	0.008876653805990498	Naive B cells	-0.013279071842570777	Hematopoietic stem cells_CD133+ CD34dim	0.31526490954067	Progenitor cells	32278.4516750976
AML12D-CTACGTCGTAATCACC-1	14	Classical monocytes	Classical monocytes	0.25150616828420974	Plasmacytoid Dendritic Cells	-0.1199308495884475	Myeloid Dendritic Cells	0.344724715206776	Myeloid Dendritic cells	81419.6897678935
AML12D-CTAGAGTGTTATTCTC-1	1	Tcm/Naive helper T cells	Neutrophil-myeloid progenitor	0.09118908809065486	Plasmacytoid Dendritic Cells	-0.22139509969628057	Hematopoietic stem cells_CD133+ CD34dim	0.31526490954067	Progenitor cells	32278.4516750976
AML12D-CTAGCCTGTAGAGGAA-1	18	Non-classical monocytes	Classical monocytes	0.9378061862808018	Mature NK cells_CD56- CD16+ CD3-	-0.04356918327734491	Mature NK cells_CD56- CD16+ CD3-	0.356791748934977	Non-classical monocytes	56475.1764804803
AML12D-CTAGCCTTCCTGTACC-1	13	Mast cells	Mast cells	0.9999093615906086	Erythroid_CD34- CD71lo GlyA+	-0.22056961613431447	Erythroid_CD34+ CD71+ GlyA-	0.16003536008666	Basophils	102043.250129819
AML12D-CTAGTGAGTACATCCA-1	1	Neutrophil-myeloid progenitor	Neutrophil-myeloid progenitor	0.026678090750645953	Naive B cells	0.0615748437513621	Hematopoietic stem cells_CD133+ CD34dim	0.31526490954067	Progenitor cells	32278.4516750976
AML12D-CTCACACAGATAGCAT-1	13	Mast cells	Mast cells	0.9994664400287461	Erythroid_CD34- CD71lo GlyA+	-0.10156099756075272	Erythroid_CD34+ CD71+ GlyA-	0.16003536008666	Basophils	102043.250129819
AML12D-CTCAGAACAAGGCTCC-1	19	DC2	Classical monocytes	0.025662696892485733	Myeloid Dendritic Cells	-0.05469901135264452	Myeloid Dendritic Cells	0.234535788753894	Neutrophils	27990.5854537394
AML12D-CTCAGAATCACCTTAT-1	1	DC2	Classical monocytes	0.05848480579325776	Plasmacytoid Dendritic Cells	0.06103964513728492	Hematopoietic stem cells_CD133+ CD34dim	0.31526490954067	Progenitor cells	32278.4516750976
AML12D-CTCAGAATCGCGATCG-1	1	HSC/MPP	Neutrophil-myeloid progenitor	0.018528643669860484	Plasmacytoid Dendritic Cells	-0.09083066803929638	Hematopoietic stem cells_CD133+ CD34dim	0.31526490954067	Progenitor cells	32278.4516750976
AML12D-CTCATTATCACTTATC-1	16	Mast cells	Mast cells	0.9871773448478557	Plasmacytoid Dendritic Cells	-0.05002945716535678	Erythroid_CD34- CD71+ GlyA+	0.351559350923743	Erythroid-like and erythroid precursor cells	40607.2048294336
AML12D-CTCCTAGCAAGGACTG-1	1	CD16- NK cells	Neutrophil-myeloid progenitor	0.5043943975380049	Naive B cells	-0.011416595260874105	Hematopoietic stem cells_CD133+ CD34dim	0.31526490954067	Progenitor cells	32278.4516750976
AML12D-CTCCTAGGTCACTTCC-1	6	Neutrophil-myeloid progenitor	Neutrophil-myeloid progenitor	0.8982723110713821	Pro B cells	0.0751030555747157	Megakaryocyte/erythroid progenitors	0.223037047377994	Progenitor cells	51236.8965879656
AML12D-CTCGAAAAGACTAGGC-1	19	Classical monocytes	Classical monocytes	0.8624416686775985	Mature NK cells_CD56- CD16+ CD3-	-0.008997693490876684	Myeloid Dendritic Cells	0.234535788753894	Neutrophils	27990.5854537394
AML12D-CTCGAAAGTATAAACG-1	19	DC2	Classical monocytes	0.05143574963601686	Plasmacytoid Dendritic Cells	0.0748369948354346	Myeloid Dendritic Cells	0.234535788753894	Neutrophils	27990.5854537394
AML12D-CTCGAGGAGGAGCGTT-1	13	Mast cells	Mast cells	0.690736469335589	Erythroid_CD34- CD71lo GlyA+	-0.2307778252649057	Erythroid_CD34+ CD71+ GlyA-	0.16003536008666	Basophils	102043.250129819
AML12D-CTCGAGGCATGGTCTA-1	19	Classical monocytes	Classical monocytes	0.014424519772354066	Monocytes	0.09046331753664202	Myeloid Dendritic Cells	0.234535788753894	Neutrophils	27990.5854537394
AML12D-CTCGGAGAGGCGTACA-1	1	HSC/MPP	Neutrophil-myeloid progenitor	0.01896822391404121	Plasmacytoid Dendritic Cells	-0.040553140479633674	Hematopoietic stem cells_CD133+ CD34dim	0.31526490954067	Progenitor cells	32278.4516750976
AML12D-CTCGGAGAGTGGGATC-1	19	Classical monocytes	Classical monocytes	0.036040683041183734	Plasmacytoid Dendritic Cells	-0.05494340448692272	Myeloid Dendritic Cells	0.234535788753894	Neutrophils	27990.5854537394
AML12D-CTCGGAGCAATTCCTT-1	1	HSC/MPP	Neutrophil-myeloid progenitor	0.04786169996722068	Naive B cells	-0.009908523648210776	Hematopoietic stem cells_CD133+ CD34dim	0.31526490954067	Progenitor cells	32278.4516750976
AML12D-CTCGGAGCATTCTCAT-1	19	Classical monocytes	Classical monocytes	0.26823206555885587	Mature NK cells_CD56- CD16+ CD3-	-0.005469660517386373	Myeloid Dendritic Cells	0.234535788753894	Neutrophils	27990.5854537394
AML12D-CTCGGGACACCTTGTC-1	1	Naive B cells	Neutrophil-myeloid progenitor	0.018067019721706996	Plasmacytoid Dendritic Cells	0.0024130890370574402	Hematopoietic stem cells_CD133+ CD34dim	0.31526490954067	Progenitor cells	32278.4516750976
AML12D-CTCGTCAGTGCTCTTC-1	18	Non-classical monocytes	Classical monocytes	0.9461815101919658	Mature NK cells_CD56- CD16+ CD3-	0.06557217930067	Mature NK cells_CD56- CD16+ CD3-	0.356791748934977	Non-classical monocytes	56475.1764804803
AML12D-CTCTACGAGCCACGCT-1	1	T(agonist)	Neutrophil-myeloid progenitor	0.003762539461830754	Plasmacytoid Dendritic Cells	-0.10080384584583156	Hematopoietic stem cells_CD133+ CD34dim	0.31526490954067	Progenitor cells	32278.4516750976
AML12D-CTCTACGAGGCAGGTT-1	5	Tem/Temra cytotoxic T cells	Tem/Temra cytotoxic T cells	0.9373482348990326	Mature NK cells_CD56+ CD16+ CD3-	-0.23405810269880253	CD8+ Effector Memory	0.165647588645569	CD8+ NKT-like cells	194257.570114352
AML12D-CTCTACGGTCCCTTGT-1	0	Tcm/Naive helper T cells	Tcm/Naive helper T cells	0.9966255969007799	Erythroid_CD34- CD71+ GlyA+	-0.17056730979985746	Naive CD4+ T cells	0.0114143310166437	Naive CD4+ T cells	297537.794505067
AML12D-CTCTACGTCCCAACGG-1	19	Classical monocytes	Classical monocytes	0.22402728965094446	Mature NK cells_CD56- CD16+ CD3-	0.026533325716037174	Myeloid Dendritic Cells	0.234535788753894	Neutrophils	27990.5854537394
AML12D-CTGAAACAGACTACAA-1	1	Neutrophil-myeloid progenitor	Neutrophil-myeloid progenitor	0.0004767158278035389	Naive B cells	-0.036759443133386194	Hematopoietic stem cells_CD133+ CD34dim	0.31526490954067	Progenitor cells	32278.4516750976
AML12D-CTGAAACGTCGCCATG-1	3	CMP	Neutrophil-myeloid progenitor	0.05975552199754127	Naive B cells	-0.05701624048297557	Erythroid_CD34+ CD71+ GlyA-	0.173838192444401	Neutrophils	29445.9187065809
AML12D-CTGAAACGTTGTCTTT-1	2	Classical monocytes	Classical monocytes	0.9703624667330573	Mature NK cells_CD56- CD16+ CD3-	-0.08331840390147058	Monocytes	0.393380154053973	Classical Monocytes	170307.079483124
AML12D-CTGATCCAGTGGGTTG-1	19	Classical monocytes	Classical monocytes	0.5369989117606799	Mature NK cells_CD56- CD16+ CD3-	0.10751925492522577	Myeloid Dendritic Cells	0.234535788753894	Neutrophils	27990.5854537394
AML12D-CTGATCCGTCAACTGT-1	6	Plasmablasts	Neutrophil-myeloid progenitor	0.5986787890186196	Pro B cells	0.11004623326688845	Megakaryocyte/erythroid progenitors	0.223037047377994	Progenitor cells	51236.8965879656
AML12D-CTGCCTATCGCCAGCA-1	18	Non-classical monocytes	Classical monocytes	0.8229835590945956	Mature NK cells_CD56- CD16+ CD3-	0.06382260141028716	Mature NK cells_CD56- CD16+ CD3-	0.356791748934977	Non-classical monocytes	56475.1764804803
AML12D-CTGCGGATCCAGTATG-1	19	Classical monocytes	Classical monocytes	0.6037847158064547	Plasmacytoid Dendritic Cells	-0.11197005654881469	Myeloid Dendritic Cells	0.234535788753894	Neutrophils	27990.5854537394
AML12D-CTGCGGATCGCGCCAA-1	28	Monocytes	Classical monocytes	0.11072067380933961	Mature NK cells_CD56- CD16+ CD3-	-3.848253313125036e-05	Monocytes	0.185252990019965	Classical Monocytes	26280.2458041883
AML12D-CTGCTGTAGGAGTAGA-1	2	Classical monocytes	Classical monocytes	0.7949006784986199	Mature NK cells_CD56- CD16+ CD3-	-0.029102345101318233	Monocytes	0.393380154053973	Classical Monocytes	170307.079483124
AML12D-CTGGTCTAGAGGGCTT-1	18	Non-classical monocytes	Classical monocytes	0.878682035553991	Mature NK cells_CD56- CD16+ CD3-	0.08727126437473781	Mature NK cells_CD56- CD16+ CD3-	0.356791748934977	Non-classical monocytes	56475.1764804803
AML12D-CTGGTCTCAAGTTAAG-1	19	Classical monocytes	Classical monocytes	0.17861757007342594	Plasmacytoid Dendritic Cells	0.020559346719932824	Myeloid Dendritic Cells	0.234535788753894	Neutrophils	27990.5854537394
AML12D-CTGGTCTGTCGGCATC-1	3	Neutrophil-myeloid progenitor	Neutrophil-myeloid progenitor	0.19691761105747727	Naive B cells	0.029012111955683605	Erythroid_CD34+ CD71+ GlyA-	0.173838192444401	Neutrophils	29445.9187065809
AML12D-CTGGTCTTCGCAGGCT-1	1	HSC/MPP	Neutrophil-myeloid progenitor	0.004317800348516524	Early B cells	-0.03443320122452276	Hematopoietic stem cells_CD133+ CD34dim	0.31526490954067	Progenitor cells	32278.4516750976
AML12D-CTGTGCTCAAAGGCGT-1	13	Mast cells	Mast cells	0.9993052921260054	Plasmacytoid Dendritic Cells	-0.11076820469615693	Erythroid_CD34+ CD71+ GlyA-	0.16003536008666	Basophils	102043.250129819
AML12D-CTGTGCTCACTTAAGC-1	1	Neutrophil-myeloid progenitor	Neutrophil-myeloid progenitor	0.03471170055881883	Naive B cells	0.03993329296176587	Hematopoietic stem cells_CD133+ CD34dim	0.31526490954067	Progenitor cells	32278.4516750976
AML12D-CTGTTTACATTGGGCC-1	20	Neutrophil-myeloid progenitor	Neutrophil-myeloid progenitor	0.07588737985691149	Naive B cells	0.03128655706417993	Erythroid_CD34+ CD71+ GlyA-	0.349218914319202	Progenitor cells	7765.85397494904
AML12D-CTTAACTGTCCATGAT-1	19	Classical monocytes	Classical monocytes	0.12081316588119516	Plasmacytoid Dendritic Cells	0.04289752632150774	Myeloid Dendritic Cells	0.234535788753894	Neutrophils	27990.5854537394
AML12D-CTTACCGGTCGGATCC-1	20	HSC/MPP	Neutrophil-myeloid progenitor	0.002720660494664743	Pro B cells	0.02531557002104852	Erythroid_CD34+ CD71+ GlyA-	0.349218914319202	Progenitor cells	7765.85397494904
AML12D-CTTAGGACACTACAGT-1	20	Neutrophil-myeloid progenitor	Neutrophil-myeloid progenitor	0.3197728434058352	Erythroid_CD34+ CD71+ GlyA-	0.009226747951234017	Erythroid_CD34+ CD71+ GlyA-	0.349218914319202	Progenitor cells	7765.85397494904
AML12D-CTTCTCTCACCAGGTC-1	2	Classical monocytes	Classical monocytes	0.99905495746404	Colony Forming Unit-Monocytes	-0.043232416787612624	Monocytes	0.393380154053973	Classical Monocytes	170307.079483124
AML12D-CTTGGCTTCCCGACTT-1	18	Non-classical monocytes	Classical monocytes	0.9985136207022286	Mature NK cells_CD56- CD16+ CD3-	0.12446639865974472	Mature NK cells_CD56- CD16+ CD3-	0.356791748934977	Non-classical monocytes	56475.1764804803
AML12D-CTTGGCTTCCTTTACA-1	8	Naive B cells	Naive B cells	0.8604302689166382	Plasmacytoid Dendritic Cells	-0.18244642402629435	Naive B cells	0.0422915184758191	Naive B cells	104439.644280119
AML12D-CTTTGCGTCACAACGT-1	5	Tem/Effector helper T cells	Tem/Trm cytotoxic T cells	0.32493001557773266	NK T cells	-0.15305988025909997	CD8+ Effector Memory	0.165647588645569	CD8+ NKT-like cells	194257.570114352
AML12D-GAAATGACAGCTTAAC-1	5	MAIT cells	Tem/Trm cytotoxic T cells	0.5379205937809381	CD4+ Effector Memory	-0.11529256273500899	CD8+ Effector Memory	0.165647588645569	CD8+ NKT-like cells	194257.570114352
AML12D-GAACATCCAATAGAGT-1	6	Neutrophil-myeloid progenitor	Neutrophil-myeloid progenitor	0.7741709078956377	Pro B cells	0.08785966624325545	Megakaryocyte/erythroid progenitors	0.223037047377994	Progenitor cells	51236.8965879656
AML12D-GAACCTAAGTAACCCT-1	18	Non-classical monocytes	Classical monocytes	0.9285580966778458	Mature NK cells_CD56- CD16+ CD3-	0.06312516242725326	Mature NK cells_CD56- CD16+ CD3-	0.356791748934977	Non-classical monocytes	56475.1764804803
AML12D-GAACCTAAGTGGTCCC-1	1	GMP	Neutrophil-myeloid progenitor	0.014726354750878355	Plasmacytoid Dendritic Cells	-0.031134457077639285	Hematopoietic stem cells_CD133+ CD34dim	0.31526490954067	Progenitor cells	32278.4516750976
AML12D-GAACGGACAAAGGAAG-1	0	Tcm/Naive helper T cells	Tcm/Naive helper T cells	0.9857659575189146	Erythroid_CD34- CD71lo GlyA+	-0.16824125937886714	Naive CD4+ T cells	0.0114143310166437	Naive CD4+ T cells	297537.794505067
AML12D-GAACGGAGTTGTCGCG-1	5	Tem/Temra cytotoxic T cells	Tem/Temra cytotoxic T cells	0.37932829324432615	CD8+ Effector Memory	-0.09923776119390282	CD8+ Effector Memory	0.165647588645569	CD8+ NKT-like cells	194257.570114352
AML12D-GAATAAGAGTCACGCC-1	19	Classical monocytes	Classical monocytes	0.6425479917379487	Plasmacytoid Dendritic Cells	-0.04953989381408359	Myeloid Dendritic Cells	0.234535788753894	Neutrophils	27990.5854537394
AML12D-GAATAAGTCTGAGTGT-1	13	Mast cells	Mast cells	0.9564046660720277	Plasmacytoid Dendritic Cells	-0.2024361382576475	Erythroid_CD34+ CD71+ GlyA-	0.16003536008666	Basophils	102043.250129819
AML12D-GAATGAACACTGCCAG-1	20	Memory B cells	Neutrophil-myeloid progenitor	0.004196769954295706	Pro B cells	0.04600481598655919	Erythroid_CD34+ CD71+ GlyA-	0.349218914319202	Progenitor cells	7765.85397494904
AML12D-GACCAATAGAGTCGGT-1	13	Mast cells	Mast cells	0.9045595534154021	Plasmacytoid Dendritic Cells	-0.14923672984375722	Erythroid_CD34+ CD71+ GlyA-	0.16003536008666	Basophils	102043.250129819
AML12D-GACGCGTAGCCTCGTG-1	19	Classical monocytes	Classical monocytes	0.007793022629685675	Mature NK cells_CD56- CD16+ CD3-	0.02717176748578365	Myeloid Dendritic Cells	0.234535788753894	Neutrophils	27990.5854537394
AML12D-GACGTGCAGCGATATA-1	19	Classical monocytes	Classical monocytes	0.953298336958606	Mature NK cells_CD56- CD16+ CD3-	-0.0045299985666169915	Myeloid Dendritic Cells	0.234535788753894	Neutrophils	27990.5854537394
AML12D-GACGTTACAGGCTCAC-1	0	Tcm/Naive helper T cells	Tcm/Naive helper T cells	0.9490363506793494	Erythroid_CD34- CD71lo GlyA+	-0.10065297140732188	Naive CD4+ T cells	0.0114143310166437	Naive CD4+ T cells	297537.794505067
AML12D-GACGTTATCCAAGTAC-1	1	Mast cells	Neutrophil-myeloid progenitor	0.008212714258741463	Plasmacytoid Dendritic Cells	-0.1099442065808308	Hematopoietic stem cells_CD133+ CD34dim	0.31526490954067	Progenitor cells	32278.4516750976
AML12D-GACTACACACAGCGTC-1	8	Naive B cells	Naive B cells	0.998825831304656	Plasmacytoid Dendritic Cells	-0.1771486338839443	Naive B cells	0.0422915184758191	Naive B cells	104439.644280119
AML12D-GACTGCGAGTGTTAGA-1	19	Classical monocytes	Classical monocytes	0.4859330619849559	Colony Forming Unit-Monocytes	-0.06081229824146557	Myeloid Dendritic Cells	0.234535788753894	Neutrophils	27990.5854537394
AML12D-GACTGCGCATCCCACT-1	19	Memory B cells	Classical monocytes	0.03068245412440675	Plasmacytoid Dendritic Cells	0.02824406915383238	Myeloid Dendritic Cells	0.234535788753894	Neutrophils	27990.5854537394
AML12D-GACTGCGTCACTTCAT-1	19	Classical monocytes	Classical monocytes	0.3912449947917173	Mature NK cells_CD56- CD16+ CD3-	-0.0008815710156505775	Myeloid Dendritic Cells	0.234535788753894	Neutrophils	27990.5854537394
AML12D-GACTGCGTCTGGGCCA-1	1	HSC/MPP	Neutrophil-myeloid progenitor	0.004193020005203131	Early B cells	-0.0012830620000826342	Hematopoietic stem cells_CD133+ CD34dim	0.31526490954067	Progenitor cells	32278.4516750976
AML12D-GAGCAGAAGCAATCTC-1	6	Neutrophil-myeloid progenitor	Neutrophil-myeloid progenitor	0.5801345528933586	Erythroid_CD34+ CD71+ GlyA-	0.09353235816242791	Megakaryocyte/erythroid progenitors	0.223037047377994	Progenitor cells	51236.8965879656
AML12D-GAGCAGACAGACGCCT-1	19	Memory B cells	Classical monocytes	0.08069565431741571	Myeloid Dendritic Cells	-0.026376001193536332	Myeloid Dendritic Cells	0.234535788753894	Neutrophils	27990.5854537394
AML12D-GAGCAGATCCCATTTA-1	19	Macrophages	Classical monocytes	0.3981717715708329	Mature NK cells_CD56- CD16+ CD3-	-0.01842372161421512	Myeloid Dendritic Cells	0.234535788753894	Neutrophils	27990.5854537394
AML12D-GAGCAGATCGTCCAGG-1	19	Classical monocytes	Classical monocytes	0.015181107959510963	Mature NK cells_CD56- CD16+ CD3-	-0.11423773985136525	Myeloid Dendritic Cells	0.234535788753894	Neutrophils	27990.5854537394
AML12D-GAGGTGAGTGTGCGTC-1	19	Classical monocytes	Classical monocytes	0.7786771293520742	Colony Forming Unit-Monocytes	-0.05432407622848889	Myeloid Dendritic Cells	0.234535788753894	Neutrophils	27990.5854537394
AML12D-GAGGTGATCATGCATG-1	19	Classical monocytes	Classical monocytes	0.00828696270146451	Mature NK cells_CD56- CD16+ CD3-	0.08813519235568934	Myeloid Dendritic Cells	0.234535788753894	Neutrophils	27990.5854537394
AML12D-GAGTCCGCATAACCTG-1	19	Classical monocytes	Classical monocytes	0.47270579453841194	Plasmacytoid Dendritic Cells	-0.06611910067691715	Myeloid Dendritic Cells	0.234535788753894	Neutrophils	27990.5854537394
AML12D-GAGTCCGGTAGGGTAC-1	19	Intermediate macrophages	Neutrophil-myeloid progenitor	0.04294455266958846	Plasmacytoid Dendritic Cells	0.0038238515196918964	Myeloid Dendritic Cells	0.234535788753894	Neutrophils	27990.5854537394
AML12D-GAGTCCGGTGATAAAC-1	19	Neutrophil-myeloid progenitor	Neutrophil-myeloid progenitor	0.043800706420102024	Mature NK cells_CD56- CD16+ CD3-	0.072117289956634	Myeloid Dendritic Cells	0.234535788753894	Neutrophils	27990.5854537394
AML12D-GAGTCCGTCAATAAGG-1	1	HSC/MPP	Neutrophil-myeloid progenitor	0.02426692549446248	Early B cells	-0.03039989857359066	Hematopoietic stem cells_CD133+ CD34dim	0.31526490954067	Progenitor cells	32278.4516750976
AML12D-GATCGATCATTCACTT-1	18	Non-classical monocytes	Classical monocytes	0.8711264774907858	Mature NK cells_CD56- CD16+ CD3-	0.007636784302909132	Mature NK cells_CD56- CD16+ CD3-	0.356791748934977	Non-classical monocytes	56475.1764804803
AML12D-GATCGCGAGGGTCGAT-1	1	Neutrophil-myeloid progenitor	Neutrophil-myeloid progenitor	0.005156644740766751	Naive B cells	0.0882038188439084	Hematopoietic stem cells_CD133+ CD34dim	0.31526490954067	Progenitor cells	32278.4516750976
AML12D-GATCGTACAAGTAGTA-1	19	Classical monocytes	Classical monocytes	0.8604492996900338	Colony Forming Unit-Monocytes	0.01847036179697406	Myeloid Dendritic Cells	0.234535788753894	Neutrophils	27990.5854537394
AML12D-GATCTAGTCGTGACAT-1	13	Neutrophil-myeloid progenitor	Neutrophil-myeloid progenitor	0.022966411924256205	Early B cells	-0.06780703314126901	Erythroid_CD34+ CD71+ GlyA-	0.16003536008666	Basophils	102043.250129819
AML12D-GATCTAGTCTTGAGAC-1	19	Neutrophil-myeloid progenitor	Classical monocytes	0.007923164333888937	Plasmacytoid Dendritic Cells	-0.027452201152404276	Myeloid Dendritic Cells	0.234535788753894	Neutrophils	27990.5854537394
AML12D-GATGAGGGTGCACGAA-1	19	CD16- NK cells	Neutrophil-myeloid progenitor	0.047297993658532315	Erythroid_CD34- CD71+ GlyA+	-0.0723970269034051	Myeloid Dendritic Cells	0.234535788753894	Neutrophils	27990.5854537394
AML12D-GATGCTAAGAGTAAGG-1	20	Double-positive thymocytes	Neutrophil-myeloid progenitor	0.23938981544741314	Naive B cells	-0.030913806728842672	Erythroid_CD34+ CD71+ GlyA-	0.349218914319202	Progenitor cells	7765.85397494904
AML12D-GATGCTAAGATAGGAG-1	18	Non-classical monocytes	Classical monocytes	0.812205067810755	Mature NK cells_CD56- CD16+ CD3-	0.07618831346294427	Mature NK cells_CD56- CD16+ CD3-	0.356791748934977	Non-classical monocytes	56475.1764804803
AML12D-GATGCTACATGACATC-1	19	Classical monocytes	Classical monocytes	0.13784613584058994	Mature NK cells_CD56- CD16+ CD3-	0.00962501191940193	Myeloid Dendritic Cells	0.234535788753894	Neutrophils	27990.5854537394
AML12D-GATGCTATCTCGATGA-1	1	Neutrophil-myeloid progenitor	Neutrophil-myeloid progenitor	0.010040005910667608	Early B cells	0.05050053092642595	Hematopoietic stem cells_CD133+ CD34dim	0.31526490954067	Progenitor cells	32278.4516750976
AML12D-GCAAACTCAAAGGAAG-1	28	Non-classical monocytes	Classical monocytes	0.8101278271788647	Mature NK cells_CD56- CD16+ CD3-	0.1263507958961093	Monocytes	0.185252990019965	Classical Monocytes	26280.2458041883
AML12D-GCAAACTGTCTCTCTG-1	19	Neutrophil-myeloid progenitor	Neutrophil-myeloid progenitor	0.00914692088374502	Myeloid Dendritic Cells	0.09719602403505961	Myeloid Dendritic Cells	0.234535788753894	Neutrophils	27990.5854537394
AML12D-GCACATATCAGTTCGA-1	28	Alveolar macrophages	Classical monocytes	0.03740614648408964	Mature NK cells_CD56- CD16+ CD3-	-0.06528893899390983	Monocytes	0.185252990019965	Classical Monocytes	26280.2458041883
AML12D-GCACATATCTATCCCG-1	19	DC2	Classical monocytes	0.2617254651176957	Mature NK cells_CD56- CD16+ CD3-	0.010427106733204555	Myeloid Dendritic Cells	0.234535788753894	Neutrophils	27990.5854537394
AML12D-GCAGCCAGTTTGTTGG-1	13	Mast cells	Mast cells	0.8915457409228397	Erythroid_CD34- CD71+ GlyA+	-0.12482313577316151	Erythroid_CD34+ CD71+ GlyA-	0.16003536008666	Basophils	102043.250129819
AML12D-GCAGCCATCTTGTACT-1	3	HSC/MPP	Neutrophil-myeloid progenitor	0.010270617036656353	Naive B cells	0.03175228510125707	Erythroid_CD34+ CD71+ GlyA-	0.173838192444401	Neutrophils	29445.9187065809
AML12D-GCAGTTAGTTCGTCTC-1	19	DC2	Classical monocytes	0.034595618518620294	Myeloid Dendritic Cells	0.10626384434730674	Myeloid Dendritic Cells	0.234535788753894	Neutrophils	27990.5854537394
AML12D-GCATACAGTGGTGTAG-1	13	Mast cells	Mast cells	0.9953064709867406	Erythroid_CD34- CD71lo GlyA+	-0.059097038502243036	Erythroid_CD34+ CD71+ GlyA-	0.16003536008666	Basophils	102043.250129819
AML12D-GCATACAGTGTGACCC-1	18	Non-classical monocytes	Classical monocytes	0.18590516650452646	Mature NK cells_CD56- CD16+ CD3-	-0.10124783450915302	Mature NK cells_CD56- CD16+ CD3-	0.356791748934977	Non-classical monocytes	56475.1764804803
AML12D-GCATACATCGCGTAGC-1	19	Classical monocytes	Classical monocytes	0.096582439260949	Mature NK cells_CD56- CD16+ CD3-	-0.012147666981346276	Myeloid Dendritic Cells	0.234535788753894	Neutrophils	27990.5854537394
AML12D-GCATGATGTCTTTCAT-1	14	Classical monocytes	Classical monocytes	0.05341187063166384	Myeloid Dendritic Cells	0.07938485755680813	Myeloid Dendritic Cells	0.344724715206776	Myeloid Dendritic cells	81419.6897678935
AML12D-GCATGATTCGGAAACG-1	0	Tcm/Naive helper T cells	Tcm/Naive helper T cells	0.7944869184414048	Erythroid_CD34- CD71lo GlyA+	-0.15053052596086652	Naive CD4+ T cells	0.0114143310166437	Naive CD4+ T cells	297537.794505067
AML12D-GCATGCGAGATGCCAG-1	19	Macrophages	Classical monocytes	0.011526005497118666	Plasmacytoid Dendritic Cells	0.06775190367840271	Myeloid Dendritic Cells	0.234535788753894	Neutrophils	27990.5854537394
AML12D-GCATGCGGTCTAGCCG-1	1	Memory B cells	Neutrophil-myeloid progenitor	0.010060056918108101	Plasmacytoid Dendritic Cells	-0.025848041596848805	Hematopoietic stem cells_CD133+ CD34dim	0.31526490954067	Progenitor cells	32278.4516750976
AML12D-GCATGTAGTCACCTAA-1	8	Naive B cells	Naive B cells	0.9373335795744596	Naive B cells	-0.22139581891560767	Naive B cells	0.0422915184758191	Naive B cells	104439.644280119
AML12D-GCCAAATAGTGTCCAT-1	1	Neutrophil-myeloid progenitor	Neutrophil-myeloid progenitor	0.15105627376070954	Plasmacytoid Dendritic Cells	-0.04517211195866322	Hematopoietic stem cells_CD133+ CD34dim	0.31526490954067	Progenitor cells	32278.4516750976
AML12D-GCCAAATTCTGCCAGG-1	13	Mast cells	Mast cells	0.8009005966948867	Erythroid_CD34- CD71lo GlyA+	-0.18673009578568772	Erythroid_CD34+ CD71+ GlyA-	0.16003536008666	Basophils	102043.250129819
AML12D-GCCTCTAAGTCATGCT-1	19	Classical monocytes	Classical monocytes	0.41231782590843713	Mature NK cells_CD56- CD16+ CD3-	0.03651545773860388	Myeloid Dendritic Cells	0.234535788753894	Neutrophils	27990.5854537394
AML12D-GCCTCTACAACTGCTA-1	18	Non-classical monocytes	Classical monocytes	0.989012097943582	Mature NK cells_CD56- CD16+ CD3-	0.03700972346284708	Mature NK cells_CD56- CD16+ CD3-	0.356791748934977	Non-classical monocytes	56475.1764804803
AML12D-GCCTCTATCTGCAAGT-1	6	Neutrophil-myeloid progenitor	Neutrophil-myeloid progenitor	0.2936138435084791	Pro B cells	0.030470826467504035	Megakaryocyte/erythroid progenitors	0.223037047377994	Progenitor cells	51236.8965879656
AML12D-GCGACCAGTCCGACGT-1	1	Neutrophil-myeloid progenitor	Neutrophil-myeloid progenitor	0.12269510350396065	Naive B cells	-0.016304651501271958	Hematopoietic stem cells_CD133+ CD34dim	0.31526490954067	Progenitor cells	32278.4516750976
AML12D-GCGAGAATCCGCGCAA-1	33	Mid erythroid	Mid erythroid	0.9550047336748569	Erythroid_CD34- CD71+ GlyA+	0.17501663211799456	Erythroid_CD34- CD71+ GlyA+	0.245151255941	Erythroid-like and erythroid precursor cells	71386.7282854028
AML12D-GCGCAACAGATCTGCT-1	18	Non-classical monocytes	Classical monocytes	0.9980413287939855	Mature NK cells_CD56- CD16+ CD3-	-0.03640555948636094	Mature NK cells_CD56- CD16+ CD3-	0.356791748934977	Non-classical monocytes	56475.1764804803
AML12D-GCGCAGTAGCATGGCA-1	8	Age-associated B cells	Naive B cells	0.8878356744593452	Mature B cells class able to switch	0.031601330020416964	Naive B cells	0.0422915184758191	Naive B cells	104439.644280119
AML12D-GCGCAGTAGCTAGCCC-1	1	CD16- NK cells	Neutrophil-myeloid progenitor	0.00027086794100762793	Plasmacytoid Dendritic Cells	-0.05264646797768621	Hematopoietic stem cells_CD133+ CD34dim	0.31526490954067	Progenitor cells	32278.4516750976
AML12D-GCGCAGTGTTATCACG-1	19	Classical monocytes	Classical monocytes	0.06563908316992238	Plasmacytoid Dendritic Cells	-0.008955517371997148	Myeloid Dendritic Cells	0.234535788753894	Neutrophils	27990.5854537394
AML12D-GCGCAGTTCACCTTAT-1	6	Endothelial cells	Neutrophil-myeloid progenitor	0.008558755628380228	Pro B cells	0.08248448423371953	Megakaryocyte/erythroid progenitors	0.223037047377994	Progenitor cells	51236.8965879656
AML12D-GCGCCAATCCATGAAC-1	13	Mast cells	Mast cells	0.6960627817661083	NK T cells	-0.10776761896342432	Erythroid_CD34+ CD71+ GlyA-	0.16003536008666	Basophils	102043.250129819
AML12D-GCGCGATCATGCCTTC-1	19	Classical monocytes	Classical monocytes	0.009793450656199831	Plasmacytoid Dendritic Cells	0.002880386660043556	Myeloid Dendritic Cells	0.234535788753894	Neutrophils	27990.5854537394
AML12D-GCGGGTTAGATGTGTA-1	18	Non-classical monocytes	Classical monocytes	0.9470534609178367	Mature NK cells_CD56- CD16+ CD3-	0.05018436488209737	Mature NK cells_CD56- CD16+ CD3-	0.356791748934977	Non-classical monocytes	56475.1764804803
AML12D-GCGGGTTTCTGCTGCT-1	1	HSC/MPP	Neutrophil-myeloid progenitor	0.03594418728014798	Early B cells	-0.01631256849979707	Hematopoietic stem cells_CD133+ CD34dim	0.31526490954067	Progenitor cells	32278.4516750976
AML12D-GCTGCGACACTCGACG-1	12	Late erythroid	Late erythroid	0.9340378212145136	Erythroid_CD34- CD71+ GlyA+	-0.10574461723248584	Erythroid_CD34- CD71+ GlyA+	0.0270362811530812	Erythroid-like and erythroid precursor cells	106962.040257361
AML12D-GCTGGGTAGTAACCCT-1	19	Classical monocytes	Classical monocytes	0.07548086767651038	Mature NK cells_CD56- CD16+ CD3-	0.05964406583685114	Myeloid Dendritic Cells	0.234535788753894	Neutrophils	27990.5854537394
AML12D-GCTTCCAGTGTTTGGT-1	18	Non-classical monocytes	Classical monocytes	0.3661290511969533	Mature NK cells_CD56- CD16+ CD3-	-0.10191119504579564	Mature NK cells_CD56- CD16+ CD3-	0.356791748934977	Non-classical monocytes	56475.1764804803
AML12D-GCTTGAACACGGATAG-1	0	Tcm/Naive cytotoxic T cells	Tcm/Naive helper T cells	0.9870437424165863	Erythroid_CD34- CD71+ GlyA+	-0.14418717003920745	Naive CD4+ T cells	0.0114143310166437	Naive CD4+ T cells	297537.794505067
AML12D-GCTTGAACAGACGCTC-1	13	Mast cells	Mast cells	0.2382348123138366	Naive B cells	-0.13039666662208166	Erythroid_CD34+ CD71+ GlyA-	0.16003536008666	Basophils	102043.250129819
AML12D-GCTTGAACATCGGGTC-1	13	Mast cells	Mast cells	0.33557219253959125	Plasmacytoid Dendritic Cells	-0.10201043794387482	Erythroid_CD34+ CD71+ GlyA-	0.16003536008666	Basophils	102043.250129819
AML12D-GGAAAGCCAACTGGCC-1	0	Tcm/Naive helper T cells	Tcm/Naive helper T cells	0.9533085102710465	Erythroid_CD34- CD71lo GlyA+	-0.14020456790324193	Naive CD4+ T cells	0.0114143310166437	Naive CD4+ T cells	297537.794505067
AML12D-GGAAAGCCAAGAAAGG-1	3	Double-negative thymocytes	Neutrophil-myeloid progenitor	0.01728234029123441	Plasmacytoid Dendritic Cells	-0.029210362630501138	Erythroid_CD34+ CD71+ GlyA-	0.173838192444401	Neutrophils	29445.9187065809
AML12D-GGAACTTGTCACCCAG-1	18	Erythrophagocytic macrophages	Classical monocytes	0.08383242184247715	Mature NK cells_CD56- CD16+ CD3-	-0.0787512813132063	Mature NK cells_CD56- CD16+ CD3-	0.356791748934977	Non-classical monocytes	56475.1764804803
AML12D-GGACAGACACACAGAG-1	19	Classical monocytes	Classical monocytes	0.7265154380008061	Plasmacytoid Dendritic Cells	0.019901418705878228	Myeloid Dendritic Cells	0.234535788753894	Neutrophils	27990.5854537394
AML12D-GGACATTCAATCGAAA-1	13	Mast cells	Mast cells	0.8614247613235197	Erythroid_CD34- CD71+ GlyA+	-0.19983572824179482	Erythroid_CD34+ CD71+ GlyA-	0.16003536008666	Basophils	102043.250129819
AML12D-GGACATTCAGCATACT-1	13	Mast cells	Neutrophil-myeloid progenitor	0.7764612909482103	Plasmacytoid Dendritic Cells	-0.0368368143720148	Erythroid_CD34+ CD71+ GlyA-	0.16003536008666	Basophils	102043.250129819
AML12D-GGAGCAAGTTGAACTC-1	3	Double-negative thymocytes	Neutrophil-myeloid progenitor	0.02323870911942179	Naive B cells	-0.09175225737748227	Erythroid_CD34+ CD71+ GlyA-	0.173838192444401	Neutrophils	29445.9187065809
AML12D-GGAGCAATCAGAAATG-1	1	Neutrophil-myeloid progenitor	Neutrophil-myeloid progenitor	0.12583925077103872	Early B cells	-0.03009332729868936	Hematopoietic stem cells_CD133+ CD34dim	0.31526490954067	Progenitor cells	32278.4516750976
AML12D-GGAGCAATCGGCGGTT-1	19	Classical monocytes	Classical monocytes	0.238372348854996	Mature NK cells_CD56- CD16+ CD3-	-0.0714459555300345	Myeloid Dendritic Cells	0.234535788753894	Neutrophils	27990.5854537394
AML12D-GGATGTTAGGGATGGG-1	1	Neutrophil-myeloid progenitor	Neutrophil-myeloid progenitor	0.05068440010784991	Naive B cells	0.03234358659098768	Hematopoietic stem cells_CD133+ CD34dim	0.31526490954067	Progenitor cells	32278.4516750976
AML12D-GGATTACTCCTTGGTC-1	9	Tcm/Naive helper T cells	Tcm/Naive helper T cells	0.44329031788076106	NK T cells	-0.1258351081628105	Mature NK cells_CD56+ CD16+ CD3-	0.222400021791681	CD8+ NKT-like cells	120230.4186864
AML12D-GGCCGATAGGACCACA-1	6	Plasmablasts	Neutrophil-myeloid progenitor	0.8212623736185385	Pro B cells	0.19018736944805706	Megakaryocyte/erythroid progenitors	0.223037047377994	Progenitor cells	51236.8965879656
AML12D-GGCCGATAGGCTACGA-1	1	Neutrophil-myeloid progenitor	Neutrophil-myeloid progenitor	0.02216906271587063	Plasmacytoid Dendritic Cells	0.053945284410327365	Hematopoietic stem cells_CD133+ CD34dim	0.31526490954067	Progenitor cells	32278.4516750976
AML12D-GGCCGATGTTGCGTTA-1	0	Tcm/Naive helper T cells	Tcm/Naive helper T cells	0.854991591266235	Erythroid_CD34- CD71lo GlyA+	-0.14940790501476287	Naive CD4+ T cells	0.0114143310166437	Naive CD4+ T cells	297537.794505067
AML12D-GGGAATGGTGACGCCT-1	1	HSC/MPP	Neutrophil-myeloid progenitor	0.36758456610897156	Naive B cells	-0.00956549829366171	Hematopoietic stem cells_CD133+ CD34dim	0.31526490954067	Progenitor cells	32278.4516750976
AML12D-GGGACCTAGCGTTGCC-1	13	Mast cells	Mast cells	0.1961559561334003	Plasmacytoid Dendritic Cells	-0.03593159917821235	Erythroid_CD34+ CD71+ GlyA-	0.16003536008666	Basophils	102043.250129819
AML12D-GGGACCTAGTGGGCTA-1	18	Non-classical monocytes	Classical monocytes	0.1995561100626137	Mature NK cells_CD56- CD16+ CD3-	0.05436193403207233	Mature NK cells_CD56- CD16+ CD3-	0.356791748934977	Non-classical monocytes	56475.1764804803
AML12D-GGGATGACATTTGCCC-1	13	Mast cells	Neutrophil-myeloid progenitor	0.28727444835300575	Plasmacytoid Dendritic Cells	-0.09283315665356578	Erythroid_CD34+ CD71+ GlyA-	0.16003536008666	Basophils	102043.250129819
AML12D-GGGCACTGTCTCTCGT-1	19	Classical monocytes	Classical monocytes	0.6658800541593788	Plasmacytoid Dendritic Cells	-0.08536719557871364	Myeloid Dendritic Cells	0.234535788753894	Neutrophils	27990.5854537394
AML12D-GGGCACTGTGACGGTA-1	18	Monocytes	Classical monocytes	0.049620487098355134	Plasmacytoid Dendritic Cells	-0.17505598096729483	Mature NK cells_CD56- CD16+ CD3-	0.356791748934977	Non-classical monocytes	56475.1764804803
AML12D-GGGCATCCAGCCTATA-1	8	Naive B cells	Naive B cells	0.5436896121970244	Plasmacytoid Dendritic Cells	-0.17650131799442592	Naive B cells	0.0422915184758191	Naive B cells	104439.644280119
AML12D-GGGCATCTCCTATGTT-1	32	Tcm/Naive cytotoxic T cells	Tcm/Naive helper T cells	0.514543769459304	Erythroid_CD34- CD71lo GlyA+	-0.1395524661398717	Naive CD4+ T cells	-0.0912584560358214	Naive CD4+ T cells	14492.2488490764
AML12D-GGGTCTGTCTAACTGG-1	13	Mast cells	Mast cells	0.015063201011769653	Erythroid_CD34- CD71lo GlyA+	-0.14184916931117092	Erythroid_CD34+ CD71+ GlyA-	0.16003536008666	Basophils	102043.250129819
AML12D-GGGTTGCTCACCGGGT-1	1	Memory B cells	Neutrophil-myeloid progenitor	0.022863209194879948	Plasmacytoid Dendritic Cells	-0.003099113272623732	Hematopoietic stem cells_CD133+ CD34dim	0.31526490954067	Progenitor cells	32278.4516750976
AML12D-GGTATTGGTAGCGTGA-1	8	Naive B cells	Naive B cells	0.980116861334588	Naive B cells	-0.25681611084565487	Naive B cells	0.0422915184758191	Naive B cells	104439.644280119
AML12D-GGTATTGGTGATGCCC-1	0	Tcm/Naive helper T cells	Tcm/Naive helper T cells	0.7413335087612452	Erythroid_CD34- CD71lo GlyA+	-0.22968636652048183	Naive CD4+ T cells	0.0114143310166437	Naive CD4+ T cells	297537.794505067
AML12D-GGTATTGGTGTCCTCT-1	1	Endothelial cells	Neutrophil-myeloid progenitor	0.020276468667428972	Plasmacytoid Dendritic Cells	2.2979683070082062e-05	Hematopoietic stem cells_CD133+ CD34dim	0.31526490954067	Progenitor cells	32278.4516750976
AML12D-GGTGAAGAGTCACGCC-1	13	Mast cells	Mast cells	0.9746592038841204	Erythroid_CD34- CD71+ GlyA+	-0.16366028955167855	Erythroid_CD34+ CD71+ GlyA-	0.16003536008666	Basophils	102043.250129819
AML12D-GGTGAAGCAGCGTCCA-1	1	Neutrophil-myeloid progenitor	Neutrophil-myeloid progenitor	0.012457326259673586	Plasmacytoid Dendritic Cells	-0.12843558875691222	Hematopoietic stem cells_CD133+ CD34dim	0.31526490954067	Progenitor cells	32278.4516750976
AML12D-GGTGCGTAGGTACTCT-1	20	Neutrophil-myeloid progenitor	Neutrophil-myeloid progenitor	0.4208191268373626	Pro B cells	0.03613414615450257	Erythroid_CD34+ CD71+ GlyA-	0.349218914319202	Progenitor cells	7765.85397494904
AML12D-GGTGCGTCAAACCTAC-1	13	Mast cells	Mast cells	0.9988172731585979	Plasmacytoid Dendritic Cells	-0.056693328285815886	Erythroid_CD34+ CD71+ GlyA-	0.16003536008666	Basophils	102043.250129819
AML12D-GGTGCGTCACTTGGAT-1	8	Naive B cells	Naive B cells	0.797514868492432	Naive B cells	-0.24922971516015513	Naive B cells	0.0422915184758191	Naive B cells	104439.644280119
AML12D-GGTGCGTGTAGCTGCC-1	25	Tcm/Naive helper T cells	Neutrophil-myeloid progenitor	0.003751591682064015	Plasmacytoid Dendritic Cells	-0.1182247452607386	Erythroid_CD34+ CD71+ GlyA-	0.131606548386289	Basophils	12431.1800708582
AML12D-GGTGTTACACGAAAGC-1	13	Mast cells	Mast cells	0.5496023755598066	Erythroid_CD34- CD71lo GlyA+	-0.18941681472867272	Erythroid_CD34+ CD71+ GlyA-	0.16003536008666	Basophils	102043.250129819
AML12D-GGTGTTAGTGCACGAA-1	27	Classical monocytes	Classical monocytes	0.18739576017716883	Erythroid_CD34- CD71lo GlyA+	-0.22444701278866455	Colony Forming Unit-Monocytes	0.0179949867961144	Neutrophils	65099.2519571198
AML12D-GTAACGTCAGCATGAG-1	20	Neutrophil-myeloid progenitor	Neutrophil-myeloid progenitor	0.3926799294187545	Pro B cells	0.09567037560983635	Erythroid_CD34+ CD71+ GlyA-	0.349218914319202	Progenitor cells	7765.85397494904
AML12D-GTAACGTGTCCGAATT-1	40	NK cells	Tem/Trm cytotoxic T cells	0.4820337587027497	Mature NK cells_CD56+ CD16+ CD3-	-0.01182488059697917	CD8+ Effector Memory	0.353253934397266	Naive CD8+ T cells	16930.1969248224
AML12D-GTAACTGCAAGAGTCG-1	8	Naive B cells	Naive B cells	0.9950643929254025	Early B cells	-0.19558725967541676	Naive B cells	0.0422915184758191	Naive B cells	104439.644280119
AML12D-GTAACTGGTCCAGTGC-1	1	Tem/Temra cytotoxic T cells	Neutrophil-myeloid progenitor	0.003073981843544072	Plasmacytoid Dendritic Cells	-0.06577299068665415	Hematopoietic stem cells_CD133+ CD34dim	0.31526490954067	Progenitor cells	32278.4516750976
AML12D-GTAACTGTCCGTACAA-1	5	Trm cytotoxic T cells	Tcm/Naive helper T cells	0.046375890094439355	NK T cells	-0.1733094801517546	CD8+ Effector Memory	0.165647588645569	CD8+ NKT-like cells	194257.570114352
AML12D-GTACGTATCACCTTAT-1	28	Classical monocytes	Classical monocytes	0.6779303733009896	Colony Forming Unit-Monocytes	-0.09411061188730022	Monocytes	0.185252990019965	Classical Monocytes	26280.2458041883
AML12D-GTACTCCGTTCAGGCC-1	13	Mast cells	Mast cells	0.98493952783899	Plasmacytoid Dendritic Cells	-0.10005146627374954	Erythroid_CD34+ CD71+ GlyA-	0.16003536008666	Basophils	102043.250129819
AML12D-GTACTTTGTGCACGAA-1	19	Classical monocytes	Classical monocytes	0.32115809737157863	Mature NK cells_CD56- CD16+ CD3-	-0.09518765723894193	Myeloid Dendritic Cells	0.234535788753894	Neutrophils	27990.5854537394
AML12D-GTAGGCCAGGGTCTCC-1	0	Tem/Effector helper T cells	Tcm/Naive helper T cells	0.8100136364342587	CD4+ Effector Memory	-0.1688591895391533	Naive CD4+ T cells	0.0114143310166437	Naive CD4+ T cells	297537.794505067
AML12D-GTAGTCACACAAGCCC-1	1	Neutrophil-myeloid progenitor	Neutrophil-myeloid progenitor	0.0015814873996711682	Plasmacytoid Dendritic Cells	-0.02030863076496305	Hematopoietic stem cells_CD133+ CD34dim	0.31526490954067	Progenitor cells	32278.4516750976
AML12D-GTATCTTGTCCATGAT-1	1	CRTAM+ gamma-delta T cells	Neutrophil-myeloid progenitor	0.0027265337603671847	Plasmacytoid Dendritic Cells	-0.12708960296477886	Hematopoietic stem cells_CD133+ CD34dim	0.31526490954067	Progenitor cells	32278.4516750976
AML12D-GTCAAGTTCATCTGCC-1	19	Classical monocytes	Classical monocytes	0.8604052086818096	Mature NK cells_CD56- CD16+ CD3-	0.003022759148112104	Myeloid Dendritic Cells	0.234535788753894	Neutrophils	27990.5854537394
AML12D-GTCACAAGTCACTTCC-1	0	Tcm/Naive cytotoxic T cells	Tcm/Naive helper T cells	0.8926158032034696	Naive CD4+ T cells	-0.18595803419597812	Naive CD4+ T cells	0.0114143310166437	Naive CD4+ T cells	297537.794505067
AML12D-GTCACAAGTGTAACGG-1	20	Neutrophil-myeloid progenitor	Neutrophil-myeloid progenitor	0.017052224493290996	Pro B cells	-0.054688064005549326	Erythroid_CD34+ CD71+ GlyA-	0.349218914319202	Progenitor cells	7765.85397494904
AML12D-GTCACGGGTCAACATC-1	19	Classical monocytes	Classical monocytes	0.5588295883205516	Plasmacytoid Dendritic Cells	-0.015986429867774248	Myeloid Dendritic Cells	0.234535788753894	Neutrophils	27990.5854537394
AML12D-GTCATTTAGTACCGGA-1	19	Classical monocytes	Classical monocytes	0.7718631614784563	Mature NK cells_CD56- CD16+ CD3-	0.06170020496021929	Myeloid Dendritic Cells	0.234535788753894	Neutrophils	27990.5854537394
AML12D-GTCATTTGTCTGCCAG-1	0	Tcm/Naive helper T cells	Tcm/Naive helper T cells	0.9465259067660319	Erythroid_CD34- CD71lo GlyA+	-0.12935980603872074	Naive CD4+ T cells	0.0114143310166437	Naive CD4+ T cells	297537.794505067
AML12D-GTCCTCAAGCCACGCT-1	19	Neutrophil-myeloid progenitor	Neutrophil-myeloid progenitor	0.0034873715697278764	Mature NK cells_CD56- CD16+ CD3-	0.04117776226387036	Myeloid Dendritic Cells	0.234535788753894	Neutrophils	27990.5854537394
AML12D-GTCCTCAAGTGATCGG-1	0	Tcm/Naive cytotoxic T cells	Tcm/Naive helper T cells	0.591033001998169	Erythroid_CD34- CD71lo GlyA+	-0.14182226649046456	Naive CD4+ T cells	0.0114143310166437	Naive CD4+ T cells	297537.794505067
AML12D-GTCGGGTAGAGTCTGG-1	8	Naive B cells	Naive B cells	0.9857755757531109	Plasmacytoid Dendritic Cells	-0.17845171407849808	Naive B cells	0.0422915184758191	Naive B cells	104439.644280119
AML12D-GTCGGGTGTTAGAACA-1	18	Non-classical monocytes	Classical monocytes	0.18991270067109353	Mature NK cells_CD56- CD16+ CD3-	0.011636469717913392	Mature NK cells_CD56- CD16+ CD3-	0.356791748934977	Non-classical monocytes	56475.1764804803
AML12D-GTCGGGTTCTTGACGA-1	19	Classical monocytes	Classical monocytes	0.7621436120288041	Mature NK cells_CD56- CD16+ CD3-	-0.09233356049622396	Myeloid Dendritic Cells	0.234535788753894	Neutrophils	27990.5854537394
AML12D-GTCTCGTTCCTATGTT-1	1	Neutrophil-myeloid progenitor	Neutrophil-myeloid progenitor	0.1419317041412248	Plasmacytoid Dendritic Cells	-0.06765100937006067	Hematopoietic stem cells_CD133+ CD34dim	0.31526490954067	Progenitor cells	32278.4516750976
AML12D-GTCTTCGAGTTTGCGT-1	13	Mast cells	Mast cells	0.9139566742151869	Plasmacytoid Dendritic Cells	-0.17105306336866125	Erythroid_CD34+ CD71+ GlyA-	0.16003536008666	Basophils	102043.250129819
AML12D-GTGCAGCCATCGGAAG-1	1	Neutrophil-myeloid progenitor	Neutrophil-myeloid progenitor	0.014799790132311764	Plasmacytoid Dendritic Cells	-0.06203257943633606	Hematopoietic stem cells_CD133+ CD34dim	0.31526490954067	Progenitor cells	32278.4516750976
AML12D-GTGCAGCGTTCCACAA-1	8	Naive B cells	Naive B cells	0.999448963753471	Plasmacytoid Dendritic Cells	-0.20224799756788475	Naive B cells	0.0422915184758191	Naive B cells	104439.644280119
AML12D-GTGCATAGTTCGGCAC-1	1	HSC/MPP	Neutrophil-myeloid progenitor	0.027173860299034958	Naive B cells	-0.01895257286018328	Hematopoietic stem cells_CD133+ CD34dim	0.31526490954067	Progenitor cells	32278.4516750976
AML12D-GTGCGGTAGCAATCTC-1	1	Neutrophil-myeloid progenitor	Neutrophil-myeloid progenitor	0.1153336885483863	Plasmacytoid Dendritic Cells	-0.006527626826782558	Hematopoietic stem cells_CD133+ CD34dim	0.31526490954067	Progenitor cells	32278.4516750976
AML12D-GTGCGGTTCGCAAGCC-1	19	Classical monocytes	Classical monocytes	0.9221383404532147	Plasmacytoid Dendritic Cells	-0.046241954185026385	Myeloid Dendritic Cells	0.234535788753894	Neutrophils	27990.5854537394
AML12D-GTGCTTCCAATGTTGC-1	1	Neutrophil-myeloid progenitor	Neutrophil-myeloid progenitor	0.002268383904497378	Plasmacytoid Dendritic Cells	0.036007014991835874	Hematopoietic stem cells_CD133+ CD34dim	0.31526490954067	Progenitor cells	32278.4516750976
AML12D-GTGCTTCTCGGTTCGG-1	26	Classical monocytes	Classical monocytes	0.8996978799721992	Mature NK cells_CD56- CD16+ CD3-	0.11131377941132567	Monocytes	0.130490605973113	Classical Monocytes	24406.2134697136
AML12D-GTGGGTCAGCTGATAA-1	0	Tcm/Naive cytotoxic T cells	Tcm/Naive helper T cells	0.20521138359589705	Erythroid_CD34- CD71+ GlyA+	-0.17434370591900072	Naive CD4+ T cells	0.0114143310166437	Naive CD4+ T cells	297537.794505067
AML12D-GTGGGTCCAGGGAGAG-1	1	Mast cells	Neutrophil-myeloid progenitor	0.027046294076960804	Plasmacytoid Dendritic Cells	-0.14956721759592106	Hematopoietic stem cells_CD133+ CD34dim	0.31526490954067	Progenitor cells	32278.4516750976
AML12D-GTGGGTCGTCTTCTCG-1	1	HSC/MPP	HSC/MPP	0.00031988236406708996	Naive B cells	-0.07217445541104968	Hematopoietic stem cells_CD133+ CD34dim	0.31526490954067	Progenitor cells	32278.4516750976
AML12D-GTGTGCGAGAAGGTGA-1	1	Neutrophil-myeloid progenitor	Neutrophil-myeloid progenitor	0.03611804934474651	Mature NK cells_CD56- CD16+ CD3-	0.027726398575847244	Hematopoietic stem cells_CD133+ CD34dim	0.31526490954067	Progenitor cells	32278.4516750976
AML12D-GTGTGCGAGATCACGG-1	8	Naive B cells	Naive B cells	0.9997502199508423	Naive B cells	-0.183025946064662	Naive B cells	0.0422915184758191	Naive B cells	104439.644280119
AML12D-GTGTGCGAGTGTCCCG-1	19	Classical monocytes	Classical monocytes	0.9791922125709795	Colony Forming Unit-Monocytes	-0.023795550699973453	Myeloid Dendritic Cells	0.234535788753894	Neutrophils	27990.5854537394
AML12D-GTGTGCGCAAGTAATG-1	13	Mast cells	Mast cells	0.9990533928247033	Erythroid_CD34- CD71lo GlyA+	-0.17983088254609786	Erythroid_CD34+ CD71+ GlyA-	0.16003536008666	Basophils	102043.250129819
AML12D-GTGTGCGGTCGGATCC-1	13	Mast cells	Mast cells	0.9824865824390171	Plasmacytoid Dendritic Cells	-0.21654851259978908	Erythroid_CD34+ CD71+ GlyA-	0.16003536008666	Basophils	102043.250129819
AML12D-GTGTTAGAGCAGGTCA-1	18	Non-classical monocytes	Classical monocytes	0.0033312188044738915	Mature NK cells_CD56- CD16+ CD3-	0.03443069684983345	Mature NK cells_CD56- CD16+ CD3-	0.356791748934977	Non-classical monocytes	56475.1764804803
AML12D-GTGTTAGAGGGATCTG-1	18	DC2	Classical monocytes	0.0459874608810369	Mature NK cells_CD56- CD16+ CD3-	0.11408415887451702	Mature NK cells_CD56- CD16+ CD3-	0.356791748934977	Non-classical monocytes	56475.1764804803
AML12D-GTGTTAGCAGCGTTCG-1	19	Macrophages	Classical monocytes	0.006433523540520818	Plasmacytoid Dendritic Cells	-0.07225218832296337	Myeloid Dendritic Cells	0.234535788753894	Neutrophils	27990.5854537394
AML12D-GTGTTAGGTTGGACCC-1	19	Classical monocytes	Classical monocytes	0.5180835581711216	Myeloid Dendritic Cells	0.002865584748131722	Myeloid Dendritic Cells	0.234535788753894	Neutrophils	27990.5854537394
AML12D-GTTAAGCAGACAAGCC-1	13	Mast cells	Mast cells	0.9994780361531902	Erythroid_CD34- CD71lo GlyA+	-0.16572076687293052	Erythroid_CD34+ CD71+ GlyA-	0.16003536008666	Basophils	102043.250129819
AML12D-GTTAAGCCATTCGACA-1	28	Classical monocytes	Classical monocytes	0.9872602386782527	Mature NK cells_CD56- CD16+ CD3-	-0.05095126801814933	Monocytes	0.185252990019965	Classical Monocytes	26280.2458041883
AML12D-GTTAAGCGTGGTCTCG-1	1	Neutrophil-myeloid progenitor	Neutrophil-myeloid progenitor	0.006863489243299223	Naive B cells	0.014894385433279545	Hematopoietic stem cells_CD133+ CD34dim	0.31526490954067	Progenitor cells	32278.4516750976
AML12D-GTTAAGCTCCGAGCCA-1	18	Non-classical monocytes	Classical monocytes	0.9979675001503666	Mature NK cells_CD56- CD16+ CD3-	0.14939909025901837	Mature NK cells_CD56- CD16+ CD3-	0.356791748934977	Non-classical monocytes	56475.1764804803
AML12D-GTTACAGCACCGGAAA-1	13	Mast cells	Mast cells	0.011738588483728126	Erythroid_CD34- CD71lo GlyA+	-0.057071700836248816	Erythroid_CD34+ CD71+ GlyA-	0.16003536008666	Basophils	102043.250129819
AML12D-GTTACAGTCACCGTAA-1	1	Neutrophil-myeloid progenitor	Neutrophil-myeloid progenitor	0.013613328825666555	Naive B cells	-0.027374118238414222	Hematopoietic stem cells_CD133+ CD34dim	0.31526490954067	Progenitor cells	32278.4516750976
AML12D-GTTCATTAGAAACGAG-1	13	Mast cells	Mast cells	0.9935067346944342	Plasmacytoid Dendritic Cells	-0.1969292271963052	Erythroid_CD34+ CD71+ GlyA-	0.16003536008666	Basophils	102043.250129819
AML12D-GTTCGGGAGCCGGTAA-1	19	DC	Classical monocytes	0.02999616217227681	Mature NK cells_CD56- CD16+ CD3-	-0.045431595602700665	Myeloid Dendritic Cells	0.234535788753894	Neutrophils	27990.5854537394
AML12D-GTTCGGGCAACGATCT-1	1	Tcm/Naive cytotoxic T cells	Neutrophil-myeloid progenitor	0.0009853357289465422	Naive B cells	0.0409329102916637	Hematopoietic stem cells_CD133+ CD34dim	0.31526490954067	Progenitor cells	32278.4516750976
AML12D-GTTCGGGTCGTAGATC-1	19	Intermediate macrophages	Classical monocytes	0.034855395577882434	Myeloid Dendritic Cells	-0.038374802300561714	Myeloid Dendritic Cells	0.234535788753894	Neutrophils	27990.5854537394
AML12D-GTTCTCGAGGACAGCT-1	1	Classical monocytes	Neutrophil-myeloid progenitor	0.00528680460717544	Mature NK cells_CD56- CD16+ CD3-	-0.02509906238733714	Hematopoietic stem cells_CD133+ CD34dim	0.31526490954067	Progenitor cells	32278.4516750976
AML12D-GTTCTCGTCCTAGAAC-1	13	Mast cells	Mast cells	0.9555875346058564	Erythroid_CD34- CD71lo GlyA+	-0.20218371528679022	Erythroid_CD34+ CD71+ GlyA-	0.16003536008666	Basophils	102043.250129819
AML12D-TAAACCGAGGAGCGAG-1	19	Classical monocytes	Classical monocytes	0.1252071394477996	Mature NK cells_CD56- CD16+ CD3-	-0.06940987458180098	Myeloid Dendritic Cells	0.234535788753894	Neutrophils	27990.5854537394
AML12D-TAAGAGAAGGTGGGTT-1	1	Neutrophil-myeloid progenitor	Neutrophil-myeloid progenitor	0.03282679966142506	Plasmacytoid Dendritic Cells	0.06366137231460214	Hematopoietic stem cells_CD133+ CD34dim	0.31526490954067	Progenitor cells	32278.4516750976
AML12D-TAAGAGACATATACGC-1	19	Classical monocytes	Classical monocytes	0.9214796861584245	Mature NK cells_CD56- CD16+ CD3-	-0.0016653211914601142	Myeloid Dendritic Cells	0.234535788753894	Neutrophils	27990.5854537394
AML12D-TAAGCGTGTTGGAGGT-1	1	Neutrophil-myeloid progenitor	Neutrophil-myeloid progenitor	0.016668039981835643	Mature NK cells_CD56- CD16+ CD3-	-0.07542054345572818	Hematopoietic stem cells_CD133+ CD34dim	0.31526490954067	Progenitor cells	32278.4516750976
AML12D-TAAGTGCCAACTGCTA-1	19	Classical monocytes	Classical monocytes	0.7674796232431667	Mature NK cells_CD56- CD16+ CD3-	0.0845305148327775	Myeloid Dendritic Cells	0.234535788753894	Neutrophils	27990.5854537394
AML12D-TAAGTGCCACTTGGAT-1	0	Tcm/Naive cytotoxic T cells	Tcm/Naive helper T cells	0.4019245742294809	NK T cells	-0.14321760983927198	Naive CD4+ T cells	0.0114143310166437	Naive CD4+ T cells	297537.794505067
AML12D-TAAGTGCTCAACGCTA-1	17	HSC/MPP	Neutrophil-myeloid progenitor	0.04128498043637972	Mature NK cells_CD56- CD16+ CD3-	-0.14531074787662374	Hematopoietic stem cells_CD133+ CD34dim	0.315821380901683	Myeloid Dendritic cells	9873.40916170292
AML12D-TACACGAAGGCAGGTT-1	19	Classical monocytes	Classical monocytes	0.6980724262875935	Mature NK cells_CD56- CD16+ CD3-	-0.03241468897350285	Myeloid Dendritic Cells	0.234535788753894	Neutrophils	27990.5854537394
AML12D-TACACGAAGTACGACG-1	43	Neutrophil-myeloid progenitor	Neutrophil-myeloid progenitor	0.0029302309602830764	Plasmacytoid Dendritic Cells	-0.06439579425351732	Hematopoietic stem cells_CD133+ CD34dim	0.214021723547917	Progenitor cells	1697.80970830328
AML12D-TACAGTGCACATGACT-1	19	Classical monocytes	Classical monocytes	0.6116846055916375	Mature NK cells_CD56- CD16+ CD3-	-0.04052742354790463	Myeloid Dendritic Cells	0.234535788753894	Neutrophils	27990.5854537394
AML12D-TACAGTGGTGATGCCC-1	19	Classical monocytes	Classical monocytes	0.08762657255580744	Plasmacytoid Dendritic Cells	-0.07515237253140646	Myeloid Dendritic Cells	0.234535788753894	Neutrophils	27990.5854537394
AML12D-TACAGTGTCTAGAGTC-1	3	Neutrophil-myeloid progenitor	Neutrophil-myeloid progenitor	0.4103602026900962	Naive B cells	-0.06443115323766366	Erythroid_CD34+ CD71+ GlyA-	0.173838192444401	Neutrophils	29445.9187065809
AML12D-TACCTATAGGAGCGTT-1	13	Mast cells	Mast cells	0.9999522867430042	Plasmacytoid Dendritic Cells	-0.1679858386885844	Erythroid_CD34+ CD71+ GlyA-	0.16003536008666	Basophils	102043.250129819
AML12D-TACCTATCACGTTGGC-1	19	Classical monocytes	Classical monocytes	0.06751865281521555	Myeloid Dendritic Cells	0.04646986838790683	Myeloid Dendritic Cells	0.234535788753894	Neutrophils	27990.5854537394
AML12D-TACCTATGTCAGCTAT-1	8	Naive B cells	Naive B cells	0.9923557338623797	Naive B cells	-0.19508658091657827	Naive B cells	0.0422915184758191	Naive B cells	104439.644280119
AML12D-TACCTATGTCTAGCGC-1	1	Neutrophil-myeloid progenitor	Neutrophil-myeloid progenitor	0.000671447931653655	Naive B cells	-0.05740293934906608	Hematopoietic stem cells_CD133+ CD34dim	0.31526490954067	Progenitor cells	32278.4516750976
AML12D-TACCTTAAGGCATTGG-1	19	Naive B cells	Classical monocytes	0.003928736931806682	Plasmacytoid Dendritic Cells	-0.030756451970652156	Myeloid Dendritic Cells	0.234535788753894	Neutrophils	27990.5854537394
AML12D-TACCTTAAGGTCATCT-1	19	Promyelocytes	Classical monocytes	0.13084253482574137	Plasmacytoid Dendritic Cells	0.014173871691002727	Myeloid Dendritic Cells	0.234535788753894	Neutrophils	27990.5854537394
AML12D-TACCTTACAGGAACGT-1	8	Naive B cells	Naive B cells	0.5504695038113311	Early B cells	-0.24825382668180235	Naive B cells	0.0422915184758191	Naive B cells	104439.644280119
AML12D-TACCTTATCAGATAAG-1	1	Neutrophil-myeloid progenitor	Neutrophil-myeloid progenitor	0.0024957162418389207	Erythroid_CD34+ CD71+ GlyA-	0.01107227304884644	Hematopoietic stem cells_CD133+ CD34dim	0.31526490954067	Progenitor cells	32278.4516750976
AML12D-TACCTTATCAGGCGAA-1	18	Non-classical monocytes	Classical monocytes	0.8143834374496015	Mature NK cells_CD56- CD16+ CD3-	0.14661616384923065	Mature NK cells_CD56- CD16+ CD3-	0.356791748934977	Non-classical monocytes	56475.1764804803
AML12D-TACTCATTCGTAGGAG-1	20	HSC/MPP	Neutrophil-myeloid progenitor	0.005087362897890013	Naive B cells	0.135944750397588	Erythroid_CD34+ CD71+ GlyA-	0.349218914319202	Progenitor cells	7765.85397494904
AML12D-TACTTGTAGCAGACTG-1	9	CD16+ NK cells	CD16+ NK cells	0.990563928040321	Mature NK cells_CD56+ CD16+ CD3-	-0.0399766557463785	Mature NK cells_CD56+ CD16+ CD3-	0.222400021791681	CD8+ NKT-like cells	120230.4186864
AML12D-TACTTGTAGTGTACCT-1	13	Mast cells	Mast cells	0.9728235495991396	Plasmacytoid Dendritic Cells	-0.13645682215474308	Erythroid_CD34+ CD71+ GlyA-	0.16003536008666	Basophils	102043.250129819
AML12D-TACTTGTCACTCGACG-1	6	Plasmablasts	Neutrophil-myeloid progenitor	0.07698067053405837	Pro B cells	0.037810676736657084	Megakaryocyte/erythroid progenitors	0.223037047377994	Progenitor cells	51236.8965879656
AML12D-TACTTGTTCTAAGCCA-1	19	Tem/Effector helper T cells	Classical monocytes	0.004510017284217728	Mature NK cells_CD56- CD16+ CD3-	0.033690645784760664	Myeloid Dendritic Cells	0.234535788753894	Neutrophils	27990.5854537394
AML12D-TAGAGCTCACAGAGGT-1	1	HSC/MPP	Neutrophil-myeloid progenitor	0.0315696541450964	Plasmacytoid Dendritic Cells	-0.03642596821037953	Hematopoietic stem cells_CD133+ CD34dim	0.31526490954067	Progenitor cells	32278.4516750976
AML12D-TAGCCGGAGTACACCT-1	8	Memory B cells	Memory B cells	0.999983087150926	Naive B cells	-0.055217012664971366	Naive B cells	0.0422915184758191	Naive B cells	104439.644280119
AML12D-TAGCCGGCATCACAAC-1	18	Non-classical monocytes	Classical monocytes	0.9553886934727285	Mature NK cells_CD56- CD16+ CD3-	0.07128552540797864	Mature NK cells_CD56- CD16+ CD3-	0.356791748934977	Non-classical monocytes	56475.1764804803
AML12D-TAGGCATCAAAGGAAG-1	19	Promyelocytes	Classical monocytes	0.6742603459999057	Mature NK cells_CD56- CD16+ CD3-	0.033782749450199615	Myeloid Dendritic Cells	0.234535788753894	Neutrophils	27990.5854537394
AML12D-TAGGCATGTATTCGTG-1	20	Neutrophil-myeloid progenitor	Neutrophil-myeloid progenitor	0.004636435737835885	Naive B cells	0.07148450228424201	Erythroid_CD34+ CD71+ GlyA-	0.349218914319202	Progenitor cells	7765.85397494904
AML12D-TAGGCATGTCAAAGCG-1	18	Classical monocytes	Classical monocytes	0.2599017726929543	Colony Forming Unit-Monocytes	-0.06452957965175932	Mature NK cells_CD56- CD16+ CD3-	0.356791748934977	Non-classical monocytes	56475.1764804803
AML12D-TAGGCATGTTATCGGT-1	19	Classical monocytes	Classical monocytes	0.06086460637372323	Myeloid Dendritic Cells	-0.013855530282945372	Myeloid Dendritic Cells	0.234535788753894	Neutrophils	27990.5854537394
AML12D-TATCAGGGTACTTGAC-1	18	Non-classical monocytes	Classical monocytes	0.996887579809198	Mature NK cells_CD56- CD16+ CD3-	0.04641064217638875	Mature NK cells_CD56- CD16+ CD3-	0.356791748934977	Non-classical monocytes	56475.1764804803
AML12D-TATCAGGTCAGCTCTC-1	0	Tcm/Naive helper T cells	Tcm/Naive helper T cells	0.17265167353942856	Erythroid_CD34- CD71lo GlyA+	-0.18570142243875676	Naive CD4+ T cells	0.0114143310166437	Naive CD4+ T cells	297537.794505067
AML12D-TATGCCCAGTTACCCA-1	19	Classical monocytes	Classical monocytes	0.05802612097228884	Mature NK cells_CD56- CD16+ CD3-	-0.02644383179716034	Myeloid Dendritic Cells	0.234535788753894	Neutrophils	27990.5854537394
AML12D-TATGCCCCATGTAGTC-1	20	Neutrophil-myeloid progenitor	Neutrophil-myeloid progenitor	0.00030355235270797796	Pro B cells	-0.0029643227331431045	Erythroid_CD34+ CD71+ GlyA-	0.349218914319202	Progenitor cells	7765.85397494904
AML12D-TATGCCCGTTCCGTCT-1	20	Plasmablasts	Neutrophil-myeloid progenitor	0.00323582962848248	Pro B cells	0.024863895919543008	Erythroid_CD34+ CD71+ GlyA-	0.349218914319202	Progenitor cells	7765.85397494904
AML12D-TATTACCAGCTAAGAT-1	18	Classical monocytes	Classical monocytes	0.5435525417101793	Mature NK cells_CD56- CD16+ CD3-	-0.0819043794919815	Mature NK cells_CD56- CD16+ CD3-	0.356791748934977	Non-classical monocytes	56475.1764804803
AML12D-TATTACCCAGGCTGAA-1	18	Intermediate macrophages	Classical monocytes	0.04109045762243625	Mature NK cells_CD56- CD16+ CD3-	-0.10919397548102008	Mature NK cells_CD56- CD16+ CD3-	0.356791748934977	Non-classical monocytes	56475.1764804803
AML12D-TATTACCTCTGGCGAC-1	1	Neutrophil-myeloid progenitor	Neutrophil-myeloid progenitor	0.04726444622527103	Mature NK cells_CD56- CD16+ CD3-	-0.002213804108137026	Hematopoietic stem cells_CD133+ CD34dim	0.31526490954067	Progenitor cells	32278.4516750976
AML12D-TCAACGAAGTTACCCA-1	1	Endothelial cells	Neutrophil-myeloid progenitor	0.19927588585912825	Plasmacytoid Dendritic Cells	-0.03464047284657785	Hematopoietic stem cells_CD133+ CD34dim	0.31526490954067	Progenitor cells	32278.4516750976
AML12D-TCAACGATCCCAAGAT-1	13	Mast cells	Mast cells	0.9996886648743603	Plasmacytoid Dendritic Cells	-0.056578292318436404	Erythroid_CD34+ CD71+ GlyA-	0.16003536008666	Basophils	102043.250129819
AML12D-TCACAAGAGACAGGCT-1	8	Naive B cells	Naive B cells	0.982111984695348	Naive B cells	-0.25432579019607465	Naive B cells	0.0422915184758191	Naive B cells	104439.644280119
AML12D-TCACAAGAGCTAGCCC-1	1	Neutrophil-myeloid progenitor	Neutrophil-myeloid progenitor	0.08347115044240562	Naive B cells	-0.001948677328523928	Hematopoietic stem cells_CD133+ CD34dim	0.31526490954067	Progenitor cells	32278.4516750976
AML12D-TCACAAGGTAGGAGTC-1	1	Neutrophil-myeloid progenitor	Neutrophil-myeloid progenitor	0.006194412147360227	Pro B cells	0.042832636917241554	Hematopoietic stem cells_CD133+ CD34dim	0.31526490954067	Progenitor cells	32278.4516750976
AML12D-TCACGAAAGTGCGATG-1	19	Classical monocytes	Classical monocytes	0.24564662740166496	Mature NK cells_CD56- CD16+ CD3-	0.022720698558274927	Myeloid Dendritic Cells	0.234535788753894	Neutrophils	27990.5854537394
AML12D-TCACGAAAGTTCGATC-1	3	HSC/MPP	Neutrophil-myeloid progenitor	0.008160248060459624	Naive B cells	-0.044291592806851285	Erythroid_CD34+ CD71+ GlyA-	0.173838192444401	Neutrophils	29445.9187065809
AML12D-TCAGATGAGCCACCTG-1	1	DC2	Classical monocytes	0.010665036637089245	Plasmacytoid Dendritic Cells	0.025669287159383748	Hematopoietic stem cells_CD133+ CD34dim	0.31526490954067	Progenitor cells	32278.4516750976
AML12D-TCAGATGAGTATCTCG-1	13	Mast cells	Mast cells	0.9993043228755246	Mature NK cells_CD56+ CD16+ CD3-	-0.05540766859276461	Erythroid_CD34+ CD71+ GlyA-	0.16003536008666	Basophils	102043.250129819
AML12D-TCAGATGCATCGATGT-1	6	Neutrophil-myeloid progenitor	Neutrophil-myeloid progenitor	0.32190040855308855	Pro B cells	0.08279403677432157	Megakaryocyte/erythroid progenitors	0.223037047377994	Progenitor cells	51236.8965879656
AML12D-TCAGCAAGTCGCGTGT-1	13	Mast cells	Mast cells	0.9302719241848609	Plasmacytoid Dendritic Cells	0.010326208787097049	Erythroid_CD34+ CD71+ GlyA-	0.16003536008666	Basophils	102043.250129819
AML12D-TCAGCTCAGATGTTAG-1	4	Neutrophil-myeloid progenitor	Neutrophil-myeloid progenitor	0.06651677873924744	Mature NK cells_CD56- CD16+ CD3-	0.09521770577857541	Myeloid Dendritic Cells	0.225897984711665	Neutrophils	66762.7479856242
AML12D-TCAGCTCCAGGTCGTC-1	4	Neutrophil-myeloid progenitor	Neutrophil-myeloid progenitor	0.10679975588636177	Mature NK cells_CD56- CD16+ CD3-	0.06233639186804267	Myeloid Dendritic Cells	0.225897984711665	Neutrophils	66762.7479856242
AML12D-TCAGCTCGTTGCGTTA-1	1	Classical monocytes	Neutrophil-myeloid progenitor	0.0003721763000119153	Naive B cells	-0.06377019787048317	Hematopoietic stem cells_CD133+ CD34dim	0.31526490954067	Progenitor cells	32278.4516750976
AML12D-TCAGGATAGCTCAACT-1	6	Neutrophil-myeloid progenitor	Neutrophil-myeloid progenitor	0.04032131143680555	Pro B cells	0.13927497060716995	Megakaryocyte/erythroid progenitors	0.223037047377994	Progenitor cells	51236.8965879656
AML12D-TCATTACAGGGAACGG-1	12	Late erythroid	Late erythroid	0.9210856829981117	Erythroid_CD34- CD71+ GlyA+	-0.07729699386590827	Erythroid_CD34- CD71+ GlyA+	0.0270362811530812	Erythroid-like and erythroid precursor cells	106962.040257361
AML12D-TCATTTGGTTCTGTTT-1	1	Neutrophil-myeloid progenitor	Neutrophil-myeloid progenitor	0.024683777400246482	Early B cells	-0.013353231787270256	Hematopoietic stem cells_CD133+ CD34dim	0.31526490954067	Progenitor cells	32278.4516750976
AML12D-TCATTTGTCTTAGCCC-1	19	Monocytes	Classical monocytes	0.028650702212696763	Plasmacytoid Dendritic Cells	-0.05058092889746528	Myeloid Dendritic Cells	0.234535788753894	Neutrophils	27990.5854537394
AML12D-TCGAGGCAGAGAACAG-1	28	Classical monocytes	Classical monocytes	0.9704870073967955	Mature NK cells_CD56- CD16+ CD3-	-0.07288021359026041	Monocytes	0.185252990019965	Classical Monocytes	26280.2458041883
AML12D-TCGAGGCAGGATGTAT-1	20	Neutrophil-myeloid progenitor	Neutrophil-myeloid progenitor	0.24965112464113778	Erythroid_CD34+ CD71+ GlyA-	-0.0713019764858008	Erythroid_CD34+ CD71+ GlyA-	0.349218914319202	Progenitor cells	7765.85397494904
AML12D-TCGAGGCCAGTCAGAG-1	1	Memory B cells	Neutrophil-myeloid progenitor	0.05333492614276969	Plasmacytoid Dendritic Cells	-0.047390288210050896	Hematopoietic stem cells_CD133+ CD34dim	0.31526490954067	Progenitor cells	32278.4516750976
AML12D-TCGCGAGTCATCACCC-1	19	Neutrophil-myeloid progenitor	Neutrophil-myeloid progenitor	0.0036000195195212753	Mature NK cells_CD56- CD16+ CD3-	0.006496530215151135	Myeloid Dendritic Cells	0.234535788753894	Neutrophils	27990.5854537394
AML12D-TCGCGTTCATGGTAGG-1	1	Neutrophil-myeloid progenitor	Neutrophil-myeloid progenitor	0.1237022174262588	Naive B cells	-0.03603674963291054	Hematopoietic stem cells_CD133+ CD34dim	0.31526490954067	Progenitor cells	32278.4516750976
AML12D-TCGCGTTGTTAAGGGC-1	1	Neutrophil-myeloid progenitor	Neutrophil-myeloid progenitor	0.009045783069187107	Plasmacytoid Dendritic Cells	0.02964374322360295	Hematopoietic stem cells_CD133+ CD34dim	0.31526490954067	Progenitor cells	32278.4516750976
AML12D-TCGGGACCACTTGGAT-1	19	Intermediate macrophages	Classical monocytes	0.040643727024821746	Myeloid Dendritic Cells	0.0007406171948137098	Myeloid Dendritic Cells	0.234535788753894	Neutrophils	27990.5854537394
AML12D-TCGTACCAGGTGACCA-1	19	Classical monocytes	Classical monocytes	0.7078190273116585	Colony Forming Unit-Monocytes	-0.05883752960352866	Myeloid Dendritic Cells	0.234535788753894	Neutrophils	27990.5854537394
AML12D-TCGTAGAAGGATGCGT-1	16	Mid erythroid	Mid erythroid	0.9998652103054081	Erythroid_CD34- CD71+ GlyA+	0.28723738819905353	Erythroid_CD34- CD71+ GlyA+	0.351559350923743	Erythroid-like and erythroid precursor cells	40607.2048294336
AML12D-TCGTAGAAGTTGAGTA-1	5	Tem/Temra cytotoxic T cells	Tem/Temra cytotoxic T cells	0.9782681099203657	Mature NK cells_CD56+ CD16+ CD3-	-0.10588311982036384	CD8+ Effector Memory	0.165647588645569	CD8+ NKT-like cells	194257.570114352
AML12D-TCGTAGATCCGCGTTT-1	6	Plasmablasts	Neutrophil-myeloid progenitor	0.16012586815622262	Pro B cells	0.09868498737425566	Megakaryocyte/erythroid progenitors	0.223037047377994	Progenitor cells	51236.8965879656
AML12D-TCTCATAAGTCAATAG-1	19	DC2	Classical monocytes	0.11663800322777719	Mature NK cells_CD56- CD16+ CD3-	0.060381626352410116	Myeloid Dendritic Cells	0.234535788753894	Neutrophils	27990.5854537394
AML12D-TCTCATAGTTATTCTC-1	18	Non-classical monocytes	Classical monocytes	0.28910487059510953	Mature NK cells_CD56- CD16+ CD3-	0.10627498148586752	Mature NK cells_CD56- CD16+ CD3-	0.356791748934977	Non-classical monocytes	56475.1764804803
AML12D-TCTCATATCGCATGGC-1	19	Myelocytes	Classical monocytes	0.5804904329658782	Mature NK cells_CD56- CD16+ CD3-	-0.11399458829810025	Myeloid Dendritic Cells	0.234535788753894	Neutrophils	27990.5854537394
AML12D-TCTCTAAAGGTACTCT-1	13	Mast cells	Mast cells	0.8790036253334025	Erythroid_CD34- CD71lo GlyA+	-0.22202785083567447	Erythroid_CD34+ CD71+ GlyA-	0.16003536008666	Basophils	102043.250129819
AML12D-TCTGAGATCAGTTCGA-1	0	Tem/Effector helper T cells	Tcm/Naive helper T cells	0.9616948169184548	CD4+ Effector Memory	-0.09267376857173323	Naive CD4+ T cells	0.0114143310166437	Naive CD4+ T cells	297537.794505067
AML12D-TCTGGAAGTAGAAGGA-1	19	Classical monocytes	Classical monocytes	0.4269272726223143	Monocytes	0.049631657530652656	Myeloid Dendritic Cells	0.234535788753894	Neutrophils	27990.5854537394
AML12D-TCTTCGGAGCTCCTCT-1	8	Memory B cells	Naive B cells	0.9952833492774963	Naive B cells	-0.08821399100997701	Naive B cells	0.0422915184758191	Naive B cells	104439.644280119
AML12D-TCTTCGGCAAAGTGCG-1	19	Classical monocytes	Neutrophil-myeloid progenitor	0.016472535355888943	Plasmacytoid Dendritic Cells	-0.028002998826019792	Myeloid Dendritic Cells	0.234535788753894	Neutrophils	27990.5854537394
AML12D-TCTTCGGCACCACGTG-1	1	Neutrophil-myeloid progenitor	Neutrophil-myeloid progenitor	0.04649397559515994	Plasmacytoid Dendritic Cells	-0.01740856186377595	Hematopoietic stem cells_CD133+ CD34dim	0.31526490954067	Progenitor cells	32278.4516750976
AML12D-TCTTCGGCACTCTGTC-1	13	Mast cells	Mast cells	0.9999990395276707	Plasmacytoid Dendritic Cells	-0.11023945943650387	Erythroid_CD34+ CD71+ GlyA-	0.16003536008666	Basophils	102043.250129819
AML12D-TCTTCGGTCGTCGTTC-1	19	Intermediate macrophages	Neutrophil-myeloid progenitor	0.031207538584544142	Mature NK cells_CD56- CD16+ CD3-	0.005132809291693046	Myeloid Dendritic Cells	0.234535788753894	Neutrophils	27990.5854537394
AML12D-TGAAAGATCATCGATG-1	13	Neutrophil-myeloid progenitor	Neutrophil-myeloid progenitor	0.0053614240380715885	Mature B cells class switched	-0.06729503510796198	Erythroid_CD34+ CD71+ GlyA-	0.16003536008666	Basophils	102043.250129819
AML12D-TGAAAGATCATTATCC-1	28	Non-classical monocytes	Classical monocytes	0.1195358567984716	Mature NK cells_CD56- CD16+ CD3-	0.023911256026826117	Monocytes	0.185252990019965	Classical Monocytes	26280.2458041883
AML12D-TGAAAGATCTGCCCTA-1	19	Classical monocytes	Classical monocytes	0.1652138810571864	Mature NK cells_CD56- CD16+ CD3-	0.09862065093386646	Myeloid Dendritic Cells	0.234535788753894	Neutrophils	27990.5854537394
AML12D-TGACAACTCCCTGACT-1	2	Classical monocytes	Classical monocytes	0.06824433835788486	Myeloid Dendritic Cells	0.009824822454404369	Monocytes	0.393380154053973	Classical Monocytes	170307.079483124
AML12D-TGACGGCCAGTTAACC-1	19	Intermediate macrophages	Classical monocytes	0.018376058512196595	Mature NK cells_CD56- CD16+ CD3-	-0.013866243188359956	Myeloid Dendritic Cells	0.234535788753894	Neutrophils	27990.5854537394
AML12D-TGACGGCTCAACGAAA-1	13	Mast cells	Mast cells	0.9999214109831448	Erythroid_CD34- CD71lo GlyA+	-0.13679278786099722	Erythroid_CD34+ CD71+ GlyA-	0.16003536008666	Basophils	102043.250129819
AML12D-TGACTTTTCTATCCTA-1	6	Plasmablasts	Neutrophil-myeloid progenitor	0.31440239356082617	Pro B cells	0.147232371098303	Megakaryocyte/erythroid progenitors	0.223037047377994	Progenitor cells	51236.8965879656
AML12D-TGAGAGGGTTACTGAC-1	16	Mast cells	Neutrophil-myeloid progenitor	0.07453258801884387	Erythroid_CD34+ CD71+ GlyA-	-0.0033823040591566037	Erythroid_CD34- CD71+ GlyA+	0.351559350923743	Erythroid-like and erythroid precursor cells	40607.2048294336
AML12D-TGAGCATCATGATCCA-1	9	CD16+ NK cells	CD16+ NK cells	0.9934820956781689	Mature NK cells_CD56+ CD16+ CD3-	-0.09895872796259352	Mature NK cells_CD56+ CD16+ CD3-	0.222400021791681	CD8+ NKT-like cells	120230.4186864
AML12D-TGAGCATGTGCATCTA-1	20	Neutrophil-myeloid progenitor	Neutrophil-myeloid progenitor	0.16171181194793394	Pro B cells	0.0479101219561148	Erythroid_CD34+ CD71+ GlyA-	0.349218914319202	Progenitor cells	7765.85397494904
AML12D-TGAGCATTCCAAGCCG-1	0	Tcm/Naive helper T cells	Tcm/Naive helper T cells	0.9979780978717073	Naive CD4+ T cells	-0.08739428536774896	Naive CD4+ T cells	0.0114143310166437	Naive CD4+ T cells	297537.794505067
AML12D-TGAGCATTCTGCCCTA-1	1	HSC/MPP	Neutrophil-myeloid progenitor	0.04841420181953922	Plasmacytoid Dendritic Cells	-0.06963994864560265	Hematopoietic stem cells_CD133+ CD34dim	0.31526490954067	Progenitor cells	32278.4516750976
AML12D-TGAGCCGCATTGAGCT-1	3	HSC/MPP	Neutrophil-myeloid progenitor	0.007218724700024435	Early B cells	-0.020993658534712044	Erythroid_CD34+ CD71+ GlyA-	0.173838192444401	Neutrophils	29445.9187065809
AML12D-TGAGCCGGTAGGCTGA-1	1	Double-negative thymocytes	Neutrophil-myeloid progenitor	0.03639587391837238	Mature B cells class switched	0.04568603421709055	Hematopoietic stem cells_CD133+ CD34dim	0.31526490954067	Progenitor cells	32278.4516750976
AML12D-TGAGGGAAGCAGCGTA-1	18	Non-classical monocytes	Classical monocytes	0.9100796307490578	Mature NK cells_CD56- CD16+ CD3-	-0.06976016502236039	Mature NK cells_CD56- CD16+ CD3-	0.356791748934977	Non-classical monocytes	56475.1764804803
AML12D-TGATTTCGTCCAAGTT-1	13	Mast cells	Mast cells	0.6273288815213305	Plasmacytoid Dendritic Cells	-0.08016116839180629	Erythroid_CD34+ CD71+ GlyA-	0.16003536008666	Basophils	102043.250129819
AML12D-TGCACCTTCCATGAGT-1	19	Classical monocytes	Classical monocytes	0.4881107281630029	Myeloid Dendritic Cells	0.09034129575651784	Myeloid Dendritic Cells	0.234535788753894	Neutrophils	27990.5854537394
AML12D-TGCCAAACAATGGTCT-1	0	Tem/Effector helper T cells	Tcm/Naive helper T cells	0.5939054111493288	NK T cells	-0.15555304677501636	Naive CD4+ T cells	0.0114143310166437	Naive CD4+ T cells	297537.794505067
AML12D-TGCCAAAGTAATTGGA-1	1	ETP	Classical monocytes	0.18128520801630438	Plasmacytoid Dendritic Cells	0.006406435631084496	Hematopoietic stem cells_CD133+ CD34dim	0.31526490954067	Progenitor cells	32278.4516750976
AML12D-TGCCAAATCATGCATG-1	18	Non-classical monocytes	Classical monocytes	0.7493367979315868	Mature NK cells_CD56- CD16+ CD3-	0.03292248913795695	Mature NK cells_CD56- CD16+ CD3-	0.356791748934977	Non-classical monocytes	56475.1764804803
AML12D-TGCCCATGTTAGTGGG-1	13	CD16- NK cells	Mast cells	0.006892038230797587	Plasmacytoid Dendritic Cells	-0.13458285073424534	Erythroid_CD34+ CD71+ GlyA-	0.16003536008666	Basophils	102043.250129819
AML12D-TGCCCTACATCTGGTA-1	0	Tcm/Naive helper T cells	Tcm/Naive helper T cells	0.9979381297067365	Erythroid_CD34- CD71lo GlyA+	-0.1597378165982172	Naive CD4+ T cells	0.0114143310166437	Naive CD4+ T cells	297537.794505067
AML12D-TGCGCAGAGAAACGAG-1	13	Mast cells	Mast cells	0.9985127840075972	Erythroid_CD34- CD71lo GlyA+	-0.12443358758705117	Erythroid_CD34+ CD71+ GlyA-	0.16003536008666	Basophils	102043.250129819
AML12D-TGCGCAGCAATCGGTT-1	13	Mast cells	Mast cells	0.994843624980545	Plasmacytoid Dendritic Cells	-0.15086173785373966	Erythroid_CD34+ CD71+ GlyA-	0.16003536008666	Basophils	102043.250129819
AML12D-TGCGCAGGTAGGCATG-1	19	DC2	Classical monocytes	0.03420160509442136	Mature NK cells_CD56- CD16+ CD3-	-0.030115665999437664	Myeloid Dendritic Cells	0.234535788753894	Neutrophils	27990.5854537394
AML12D-TGCGCAGTCTGTTTGT-1	19	Classical monocytes	Classical monocytes	0.9676454117687182	Colony Forming Unit-Monocytes	-0.05413530914755968	Myeloid Dendritic Cells	0.234535788753894	Neutrophils	27990.5854537394
AML12D-TGCGGGTAGAAGGACA-1	1	Neutrophil-myeloid progenitor	Neutrophil-myeloid progenitor	0.024482533772828885	Early B cells	-0.002161295939603257	Hematopoietic stem cells_CD133+ CD34dim	0.31526490954067	Progenitor cells	32278.4516750976
AML12D-TGCGGGTCATGTTCCC-1	19	DC2	Classical monocytes	0.02496396699419759	Mature NK cells_CD56- CD16+ CD3-	-0.10754240099520809	Myeloid Dendritic Cells	0.234535788753894	Neutrophils	27990.5854537394
AML12D-TGCGGGTGTGACTCAT-1	19	Classical monocytes	Classical monocytes	0.2680155677320814	Mature NK cells_CD56- CD16+ CD3-	-0.02838943821607311	Myeloid Dendritic Cells	0.234535788753894	Neutrophils	27990.5854537394
AML12D-TGCGGGTTCCTCATTA-1	1	Neutrophil-myeloid progenitor	Neutrophil-myeloid progenitor	0.006198505344639609	Early B cells	-0.04586535501062668	Hematopoietic stem cells_CD133+ CD34dim	0.31526490954067	Progenitor cells	32278.4516750976
AML12D-TGCGTGGAGGGATGGG-1	19	Classical monocytes	Classical monocytes	0.6838179266586817	Colony Forming Unit-Monocytes	-0.047715419495027375	Myeloid Dendritic Cells	0.234535788753894	Neutrophils	27990.5854537394
AML12D-TGCGTGGCAACACCTA-1	13	Mast cells	Mast cells	0.9510785773250175	Plasmacytoid Dendritic Cells	-0.1008155310360093	Erythroid_CD34+ CD71+ GlyA-	0.16003536008666	Basophils	102043.250129819
AML12D-TGCGTGGTCTGTTGAG-1	6	Neutrophil-myeloid progenitor	Neutrophil-myeloid progenitor	0.3045291941545883	Pro B cells	0.18213820652711582	Megakaryocyte/erythroid progenitors	0.223037047377994	Progenitor cells	51236.8965879656
AML12D-TGCTACCAGACGCTTT-1	28	Classical monocytes	Classical monocytes	0.9975543568373035	Colony Forming Unit-Monocytes	0.03303513609687121	Monocytes	0.185252990019965	Classical Monocytes	26280.2458041883
AML12D-TGCTACCAGCGGATCA-1	19	Neutrophil-myeloid progenitor	Classical monocytes	0.06435248625813342	Plasmacytoid Dendritic Cells	-0.00022046028413935312	Myeloid Dendritic Cells	0.234535788753894	Neutrophils	27990.5854537394
AML12D-TGCTACCCACTGCCAG-1	0	Tcm/Naive helper T cells	Tcm/Naive helper T cells	0.9819305639899346	Erythroid_CD34- CD71+ GlyA+	-0.1711104811692854	Naive CD4+ T cells	0.0114143310166437	Naive CD4+ T cells	297537.794505067
AML12D-TGCTACCTCATTATCC-1	19	Classical monocytes	Classical monocytes	0.8867368536665924	Plasmacytoid Dendritic Cells	-0.07361519157742719	Myeloid Dendritic Cells	0.234535788753894	Neutrophils	27990.5854537394
AML12D-TGCTGCTCATGCGCAC-1	30	Classical monocytes	Classical monocytes	0.9465384814162374	Monocytes	-0.012061636371145736	Monocytes	0.276606306204797	Non-classical monocytes	24714.675688678
AML12D-TGCTGCTTCTTGACGA-1	1	HSC/MPP	Neutrophil-myeloid progenitor	0.000772314689560017	Naive B cells	0.04630465314373964	Hematopoietic stem cells_CD133+ CD34dim	0.31526490954067	Progenitor cells	32278.4516750976
AML12D-TGGACGCTCCTATTCA-1	8	Naive B cells	Naive B cells	0.9997964573431429	Naive B cells	-0.16529179081040768	Naive B cells	0.0422915184758191	Naive B cells	104439.644280119
AML12D-TGGCCAGTCTGCCCTA-1	19	Memory B cells	Classical monocytes	0.07126934555632321	Plasmacytoid Dendritic Cells	-0.05175602786268434	Myeloid Dendritic Cells	0.234535788753894	Neutrophils	27990.5854537394
AML12D-TGGCGCAAGAACTCGG-1	19	Classical monocytes	Classical monocytes	0.3560773198161817	Mature NK cells_CD56- CD16+ CD3-	0.0658712400490693	Myeloid Dendritic Cells	0.234535788753894	Neutrophils	27990.5854537394
AML12D-TGGCGCACAAACCCAT-1	1	Neutrophil-myeloid progenitor	Neutrophil-myeloid progenitor	0.01537175196517693	Plasmacytoid Dendritic Cells	0.0328458988926567	Hematopoietic stem cells_CD133+ CD34dim	0.31526490954067	Progenitor cells	32278.4516750976
AML12D-TGGCGCACAGTATAAG-1	40	CD16+ NK cells	CD16+ NK cells	0.1413398622521988	Mature NK cells_CD56+ CD16+ CD3-	0.10160818585903461	CD8+ Effector Memory	0.353253934397266	Naive CD8+ T cells	16930.1969248224
AML12D-TGGCTGGCACTCGACG-1	19	Mono-mac	Classical monocytes	0.04318598165609991	Plasmacytoid Dendritic Cells	-0.0353003327605351	Myeloid Dendritic Cells	0.234535788753894	Neutrophils	27990.5854537394
AML12D-TGGCTGGCAGTCGTGC-1	13	Mast cells	Mast cells	0.9487715912287635	Plasmacytoid Dendritic Cells	-0.13416290208458598	Erythroid_CD34+ CD71+ GlyA-	0.16003536008666	Basophils	102043.250129819
AML12D-TGGCTGGTCAGAGCTT-1	19	Memory B cells	Classical monocytes	0.16428480229748918	Myeloid Dendritic Cells	0.008631394065364617	Myeloid Dendritic Cells	0.234535788753894	Neutrophils	27990.5854537394
AML12D-TGGGAAGGTCTAGCGC-1	18	Non-classical monocytes	Classical monocytes	0.39943219908072053	Mature NK cells_CD56- CD16+ CD3-	-0.02720635602926706	Mature NK cells_CD56- CD16+ CD3-	0.356791748934977	Non-classical monocytes	56475.1764804803
AML12D-TGGGAAGTCCATGCTC-1	8	Naive B cells	Naive B cells	0.9968853941222824	Naive B cells	-0.20646947906970176	Naive B cells	0.0422915184758191	Naive B cells	104439.644280119
AML12D-TGGGCGTAGAGTCTGG-1	1	CD16+ NK cells	Neutrophil-myeloid progenitor	0.0011967910251793742	Naive B cells	-0.006910788381507471	Hematopoietic stem cells_CD133+ CD34dim	0.31526490954067	Progenitor cells	32278.4516750976
AML12D-TGGGCGTGTCTCTTAT-1	19	Classical monocytes	Classical monocytes	0.29673093767895586	Mature NK cells_CD56- CD16+ CD3-	0.013873459035209475	Myeloid Dendritic Cells	0.234535788753894	Neutrophils	27990.5854537394
AML12D-TGGTTAGAGAACAACT-1	5	Tem/Temra cytotoxic T cells	Tem/Trm cytotoxic T cells	0.7661472818085036	Mature NK cells_CD56+ CD16+ CD3-	-0.048522434953138974	CD8+ Effector Memory	0.165647588645569	CD8+ NKT-like cells	194257.570114352
AML12D-TGTATTCAGCCTCGTG-1	28	Classical monocytes	Classical monocytes	0.0029856988452622193	Mature NK cells_CD56- CD16+ CD3-	-0.011789042925658402	Monocytes	0.185252990019965	Classical Monocytes	26280.2458041883
AML12D-TGTCCCATCTCGATGA-1	19	Memory B cells	Classical monocytes	0.0970669138456388	Plasmacytoid Dendritic Cells	-0.02942055081846337	Myeloid Dendritic Cells	0.234535788753894	Neutrophils	27990.5854537394
AML12D-TGTGGTACACCTTGTC-1	0	Tem/Effector helper T cells	Tcm/Naive helper T cells	0.9641245358902368	Erythroid_CD34- CD71+ GlyA+	-0.20685378795073395	Naive CD4+ T cells	0.0114143310166437	Naive CD4+ T cells	297537.794505067
AML12D-TGTTCCGAGAGTTGGC-1	13	Mast cells	Neutrophil-myeloid progenitor	0.04166364023133706	Erythroid_CD34- CD71lo GlyA+	-0.13219317623696983	Erythroid_CD34+ CD71+ GlyA-	0.16003536008666	Basophils	102043.250129819
AML12D-TGTTCCGCAGACTCGC-1	19	Classical monocytes	Classical monocytes	0.7966164273037578	Mature NK cells_CD56- CD16+ CD3-	-0.06585488833219716	Myeloid Dendritic Cells	0.234535788753894	Neutrophils	27990.5854537394
AML12D-TGTTCCGTCAAGCCTA-1	19	Classical monocytes	Classical monocytes	0.8287033663873905	Mature NK cells_CD56- CD16+ CD3-	0.02110172216324034	Myeloid Dendritic Cells	0.234535788753894	Neutrophils	27990.5854537394
AML12D-TGTTCCGTCAGCTCGG-1	16	Mast cells	Mast cells	0.9990108936673697	Erythroid_CD34+ CD71+ GlyA-	0.04852811293915218	Erythroid_CD34- CD71+ GlyA+	0.351559350923743	Erythroid-like and erythroid precursor cells	40607.2048294336
AML12D-TTAACTCAGTGTGGCA-1	19	Classical monocytes	Classical monocytes	0.2275804579950302	Mature NK cells_CD56- CD16+ CD3-	0.03082113741831945	Myeloid Dendritic Cells	0.234535788753894	Neutrophils	27990.5854537394
AML12D-TTAACTCAGTTAGGTA-1	1	Neutrophil-myeloid progenitor	Neutrophil-myeloid progenitor	0.014986493654516672	Mature NK cells_CD56- CD16+ CD3-	0.044625447279595165	Hematopoietic stem cells_CD133+ CD34dim	0.31526490954067	Progenitor cells	32278.4516750976
AML12D-TTAGGACCAAGAGGCT-1	6	Neutrophil-myeloid progenitor	Neutrophil-myeloid progenitor	0.40241903164449383	Pro B cells	0.052222599947384415	Megakaryocyte/erythroid progenitors	0.223037047377994	Progenitor cells	51236.8965879656
AML12D-TTAGGACTCGGTGTTA-1	1	Classical monocytes	Neutrophil-myeloid progenitor	0.2105235419891464	Plasmacytoid Dendritic Cells	-0.0775370605749659	Hematopoietic stem cells_CD133+ CD34dim	0.31526490954067	Progenitor cells	32278.4516750976
AML12D-TTAGTTCCACCGCTAG-1	19	Classical monocytes	Classical monocytes	0.14639304716506632	Mature NK cells_CD56- CD16+ CD3-	-0.004154353959486018	Myeloid Dendritic Cells	0.234535788753894	Neutrophils	27990.5854537394
AML12D-TTAGTTCGTAATCACC-1	19	Classical monocytes	Classical monocytes	0.9182118383187118	Mature NK cells_CD56- CD16+ CD3-	-0.029517039129700287	Myeloid Dendritic Cells	0.234535788753894	Neutrophils	27990.5854537394
AML12D-TTAGTTCGTTGGACCC-1	28	Classical monocytes	Classical monocytes	0.2911237736152074	Monocytes	-0.063408835031644	Monocytes	0.185252990019965	Classical Monocytes	26280.2458041883
AML12D-TTATGCTTCATTGCCC-1	20	Naive B cells	Neutrophil-myeloid progenitor	0.0021637002493427536	Megakaryocyte/erythroid progenitors	0.010403305097787287	Erythroid_CD34+ CD71+ GlyA-	0.349218914319202	Progenitor cells	7765.85397494904
AML12D-TTCCCAGGTGCTGTAT-1	5	Type 1 helper T cells	Tem/Trm cytotoxic T cells	0.09212861704700388	Mature NK cells_CD56+ CD16+ CD3-	-0.10527622102621587	CD8+ Effector Memory	0.165647588645569	CD8+ NKT-like cells	194257.570114352
AML12D-TTCGAAGCACGTCTCT-1	18	Non-classical monocytes	Classical monocytes	0.9628017808265822	Mature NK cells_CD56- CD16+ CD3-	-0.08696900153201334	Mature NK cells_CD56- CD16+ CD3-	0.356791748934977	Non-classical monocytes	56475.1764804803
AML12D-TTCGAAGTCCACGTGG-1	0	Tcm/Naive helper T cells	Tcm/Naive helper T cells	0.9023735308040337	Erythroid_CD34- CD71lo GlyA+	-0.2237905170473946	Naive CD4+ T cells	0.0114143310166437	Naive CD4+ T cells	297537.794505067
AML12D-TTCGAAGTCGAGGTAG-1	13	Mast cells	Mast cells	0.9215006640752528	Erythroid_CD34- CD71lo GlyA+	-0.18756989682713052	Erythroid_CD34+ CD71+ GlyA-	0.16003536008666	Basophils	102043.250129819
AML12D-TTCGAAGTCTTGCCGT-1	8	Naive B cells	Naive B cells	0.9999418212641639	Naive B cells	-0.15565340987818782	Naive B cells	0.0422915184758191	Naive B cells	104439.644280119
AML12D-TTCGGTCGTCTCACCT-1	19	Neutrophil-myeloid progenitor	Neutrophil-myeloid progenitor	0.9349800114519993	Plasmacytoid Dendritic Cells	-0.09229582262236725	Myeloid Dendritic Cells	0.234535788753894	Neutrophils	27990.5854537394
AML12D-TTCGGTCGTCTTGCGG-1	18	Non-classical monocytes	Classical monocytes	0.7179972743150798	Mature NK cells_CD56- CD16+ CD3-	0.07238125929900463	Mature NK cells_CD56- CD16+ CD3-	0.356791748934977	Non-classical monocytes	56475.1764804803
AML12D-TTCTACACAATCCGAT-1	19	Classical monocytes	Classical monocytes	0.2957055685852495	Mature NK cells_CD56- CD16+ CD3-	-0.08598022947550596	Myeloid Dendritic Cells	0.234535788753894	Neutrophils	27990.5854537394
AML12D-TTCTACACATGCCTAA-1	1	Double-negative thymocytes	Macrophages	0.005000539476727564	Plasmacytoid Dendritic Cells	-0.20791854146305672	Hematopoietic stem cells_CD133+ CD34dim	0.31526490954067	Progenitor cells	32278.4516750976
AML12D-TTCTCAAGTAGTGAAT-1	19	Classical monocytes	Classical monocytes	0.7265521594748244	Mature NK cells_CD56- CD16+ CD3-	0.0649838262631888	Myeloid Dendritic Cells	0.234535788753894	Neutrophils	27990.5854537394
AML12D-TTCTCCTCAGACAAGC-1	13	Mast cells	Mast cells	0.9957891275548506	Erythroid_CD34- CD71+ GlyA+	-0.20431468984438306	Erythroid_CD34+ CD71+ GlyA-	0.16003536008666	Basophils	102043.250129819
AML12D-TTCTTAGTCAGGCCCA-1	20	Neutrophil-myeloid progenitor	Neutrophil-myeloid progenitor	0.07927945458673345	Pro B cells	0.07288381610080093	Erythroid_CD34+ CD71+ GlyA-	0.349218914319202	Progenitor cells	7765.85397494904
AML12D-TTGAACGAGCGCTTAT-1	18	Non-classical monocytes	Classical monocytes	0.1583657318591009	Mature NK cells_CD56- CD16+ CD3-	0.0819554054743267	Mature NK cells_CD56- CD16+ CD3-	0.356791748934977	Non-classical monocytes	56475.1764804803
AML12D-TTGAACGAGTTTCCTT-1	7	Neutrophil-myeloid progenitor	Neutrophil-myeloid progenitor	0.12950597459835833	Plasmacytoid Dendritic Cells	-0.04867904222199061	Hematopoietic stem cells_CD133+ CD34dim	0.232275784342725	Progenitor cells	34251.1874853161
AML12D-TTGAACGGTGTGACGA-1	19	Monocytes	Classical monocytes	0.004703159610473566	Plasmacytoid Dendritic Cells	-0.038160901808164956	Myeloid Dendritic Cells	0.234535788753894	Neutrophils	27990.5854537394
AML12D-TTGAACGGTTGAACTC-1	19	DC2	Classical monocytes	0.07506237258444189	Mature NK cells_CD56- CD16+ CD3-	-0.04738402110821198	Myeloid Dendritic Cells	0.234535788753894	Neutrophils	27990.5854537394
AML12D-TTGCCGTCACACCGAC-1	13	Mast cells	Mast cells	0.9998267022913897	Erythroid_CD34- CD71lo GlyA+	-0.15491089522562204	Erythroid_CD34+ CD71+ GlyA-	0.16003536008666	Basophils	102043.250129819
AML12D-TTGCCGTTCGAATCCA-1	30	Classical monocytes	Classical monocytes	0.9826718614827735	Colony Forming Unit-Monocytes	-0.02249129303571431	Monocytes	0.276606306204797	Non-classical monocytes	24714.675688678
AML12D-TTGCGTCAGCCAACAG-1	8	Naive B cells	Naive B cells	0.5628981029851633	Naive B cells	-0.15151424840911462	Naive B cells	0.0422915184758191	Naive B cells	104439.644280119
AML12D-TTGCGTCCAATCCGAT-1	1	Memory B cells	Neutrophil-myeloid progenitor	0.003617027638856715	Early B cells	-0.07393376058818157	Hematopoietic stem cells_CD133+ CD34dim	0.31526490954067	Progenitor cells	32278.4516750976
AML12D-TTGGCAACACCGATAT-1	18	Non-classical monocytes	Classical monocytes	0.8814561305777613	Mature NK cells_CD56- CD16+ CD3-	0.007297783311918597	Mature NK cells_CD56- CD16+ CD3-	0.356791748934977	Non-classical monocytes	56475.1764804803
AML12D-TTTACTGCACCGAATT-1	6	Plasmablasts	Neutrophil-myeloid progenitor	0.033057838868768966	Pro B cells	0.09541808184365189	Megakaryocyte/erythroid progenitors	0.223037047377994	Progenitor cells	51236.8965879656
AML12D-TTTATGCAGAATGTTG-1	18	Non-classical monocytes	Classical monocytes	0.6819260645022605	Mature NK cells_CD56- CD16+ CD3-	0.1126905116934385	Mature NK cells_CD56- CD16+ CD3-	0.356791748934977	Non-classical monocytes	56475.1764804803
AML12D-TTTATGCAGAGGGATA-1	8	Naive B cells	Naive B cells	0.4716930510663238	Naive B cells	-0.154674122936028	Naive B cells	0.0422915184758191	Naive B cells	104439.644280119
AML12D-TTTATGCTCATAGCAC-1	0	Tcm/Naive helper T cells	Tcm/Naive helper T cells	0.9971265128385619	Erythroid_CD34- CD71lo GlyA+	-0.15642922658249164	Naive CD4+ T cells	0.0114143310166437	Naive CD4+ T cells	297537.794505067
AML12D-TTTATGCTCTATCCCG-1	19	Classical monocytes	Classical monocytes	0.47892756235177253	Mature NK cells_CD56- CD16+ CD3-	-0.03974026192432806	Myeloid Dendritic Cells	0.234535788753894	Neutrophils	27990.5854537394
AML12D-TTTCCTCAGAGAACAG-1	20	Neutrophil-myeloid progenitor	Neutrophil-myeloid progenitor	0.6744260210679277	Pro B cells	0.19717069425897327	Erythroid_CD34+ CD71+ GlyA-	0.349218914319202	Progenitor cells	7765.85397494904
AML12D-TTTCCTCCATGCGCAC-1	8	Memory B cells	Naive B cells	0.5967026415175414	Plasmacytoid Dendritic Cells	-0.14970488451027827	Naive B cells	0.0422915184758191	Naive B cells	104439.644280119
AML12D-TTTCCTCGTATCTGCA-1	0	Tcm/Naive helper T cells	Tcm/Naive helper T cells	0.9857235919814814	Erythroid_CD34- CD71+ GlyA+	-0.22628226118182426	Naive CD4+ T cells	0.0114143310166437	Naive CD4+ T cells	297537.794505067
AML12D-TTTCCTCTCTGCAGTA-1	19	Classical monocytes	Neutrophil-myeloid progenitor	0.7601206519599143	Plasmacytoid Dendritic Cells	0.01905928188463737	Myeloid Dendritic Cells	0.234535788753894	Neutrophils	27990.5854537394
AML12D-TTTGCGCCATCAGTAC-1	1	Neutrophil-myeloid progenitor	Neutrophil-myeloid progenitor	0.014622170271022836	Plasmacytoid Dendritic Cells	0.015560556780830882	Hematopoietic stem cells_CD133+ CD34dim	0.31526490954067	Progenitor cells	32278.4516750976
AML12D-TTTGCGCGTCCGCTGA-1	19	Classical monocytes	Classical monocytes	0.3272254445021792	Mature NK cells_CD56- CD16+ CD3-	-0.05574949051649826	Myeloid Dendritic Cells	0.234535788753894	Neutrophils	27990.5854537394
AML12D-TTTGGTTAGGACCACA-1	1	HSC/MPP	Neutrophil-myeloid progenitor	0.018580516606283293	Naive B cells	-0.039584156706860704	Hematopoietic stem cells_CD133+ CD34dim	0.31526490954067	Progenitor cells	32278.4516750976
AML12D-TTTGGTTTCGAGAGCA-1	19	Classical monocytes	Classical monocytes	0.6641102118408869	Mature NK cells_CD56- CD16+ CD3-	-0.009368944532216258	Myeloid Dendritic Cells	0.234535788753894	Neutrophils	27990.5854537394
AML12D-TTTGGTTTCTTCATGT-1	9	CD16+ NK cells	CD16+ NK cells	0.9535654460073708	NK T cells	-0.1815639013952401	Mature NK cells_CD56+ CD16+ CD3-	0.222400021791681	CD8+ NKT-like cells	120230.4186864
AML12D-TTTGTCAGTTATGCGT-1	1	HSC/MPP	Neutrophil-myeloid progenitor	0.014708063303077534	Plasmacytoid Dendritic Cells	0.02491224396948684	Hematopoietic stem cells_CD133+ CD34dim	0.31526490954067	Progenitor cells	32278.4516750976
AML13D-AAACCTGAGAGGTTGC-1	52	Naive B cells	Tcm/Naive helper T cells	0.016022825342831823	Plasmacytoid Dendritic Cells	-0.04512894653637564	Naive B cells	0.0111675984123919	Mast cells	1260.64842734338
AML13D-AAACCTGAGGGCTTGA-1	26	Classical monocytes	Classical monocytes	0.7731733908303637	Colony Forming Unit-Monocytes	-0.008272229463297219	Monocytes	0.130490605973113	Classical Monocytes	24406.2134697136
AML13D-AAACCTGCAATTGCTG-1	52	Classical monocytes	Tcm/Naive helper T cells	0.0016021021598191974	Plasmacytoid Dendritic Cells	-0.09849540728316435	Naive B cells	0.0111675984123919	Mast cells	1260.64842734338
AML13D-AAACCTGCACATGACT-1	9	CD16+ NK cells	Tem/Trm cytotoxic T cells	0.27094580213486263	Erythroid_CD34- CD71lo GlyA+	-0.15659056450974748	Mature NK cells_CD56+ CD16+ CD3-	0.222400021791681	CD8+ NKT-like cells	120230.4186864
AML13D-AAACCTGGTAGCTTGT-1	26	Classical monocytes	Classical monocytes	0.6265068678828448	Mature NK cells_CD56- CD16+ CD3-	-0.07404307115257683	Monocytes	0.130490605973113	Classical Monocytes	24406.2134697136
AML13D-AAACCTGGTATAGTAG-1	52	Mast cells	Tcm/Naive helper T cells	0.04336851761405498	Plasmacytoid Dendritic Cells	-0.05270613671982071	Naive B cells	0.0111675984123919	Mast cells	1260.64842734338
AML13D-AAACCTGGTCTCCATC-1	52	CD16- NK cells	Tcm/Naive helper T cells	0.10825658502475012	Early B cells	-0.10905079128324018	Naive B cells	0.0111675984123919	Mast cells	1260.64842734338
AML13D-AAACCTGGTGAGCGAT-1	52	Neutrophil-myeloid progenitor	Tcm/Naive helper T cells	0.005858576881254681	Early B cells	-0.04229686964452286	Naive B cells	0.0111675984123919	Mast cells	1260.64842734338
AML13D-AAACCTGGTGGCCCTA-1	52	Megakaryocytes/platelets	Tcm/Naive helper T cells	0.018661635517538324	Erythroid_CD34- CD71lo GlyA+	-0.08598738351962146	Naive B cells	0.0111675984123919	Mast cells	1260.64842734338
AML13D-AAACGGGAGACTGGGT-1	13	Double-negative thymocytes	Tcm/Naive helper T cells	0.04317439351043377	Plasmacytoid Dendritic Cells	-0.19116493113251315	Erythroid_CD34+ CD71+ GlyA-	0.16003536008666	Basophils	102043.250129819
AML13D-AAACGGGCACAGTCGC-1	14	Double-negative thymocytes	Classical monocytes	0.0023858087897864833	Plasmacytoid Dendritic Cells	-0.05820014286672745	Myeloid Dendritic Cells	0.344724715206776	Myeloid Dendritic cells	81419.6897678935
AML13D-AAACGGGCATTTCAGG-1	26	Classical monocytes	Classical monocytes	0.9573191286023729	Plasmacytoid Dendritic Cells	-0.06429037134192753	Monocytes	0.130490605973113	Classical Monocytes	24406.2134697136
AML13D-AAACGGGTCCTCAATT-1	26	Classical monocytes	Classical monocytes	0.9184567763920229	Plasmacytoid Dendritic Cells	-0.15285063856639783	Monocytes	0.130490605973113	Classical Monocytes	24406.2134697136
AML13D-AAACGGGTCTATGTGG-1	26	Classical monocytes	Classical monocytes	0.018510414419097142	Myeloid Dendritic Cells	-0.11560860111666961	Monocytes	0.130490605973113	Classical Monocytes	24406.2134697136
AML13D-AAAGATGAGACCTTTG-1	26	Naive B cells	Classical monocytes	0.017320451576508036	Plasmacytoid Dendritic Cells	-0.07622039923568824	Monocytes	0.130490605973113	Classical Monocytes	24406.2134697136
AML13D-AAAGATGAGGTAGCTG-1	4	Classical monocytes	Classical monocytes	0.052644234665191574	Erythroid_CD34- CD71+ GlyA+	-0.14087572879197996	Myeloid Dendritic Cells	0.225897984711665	Neutrophils	66762.7479856242
AML13D-AAAGATGAGTGACTCT-1	26	Classical monocytes	Classical monocytes	0.04192621039679374	Erythroid_CD34- CD71+ GlyA+	-0.2574457163415047	Monocytes	0.130490605973113	Classical Monocytes	24406.2134697136
AML13D-AAAGATGGTGTGACCC-1	52	T(agonist)	Tcm/Naive helper T cells	0.010253925800879459	Early B cells	-0.10210029232835356	Naive B cells	0.0111675984123919	Mast cells	1260.64842734338
AML13D-AAAGATGTCTGAGGGA-1	52	CD16+ NK cells	Tcm/Naive helper T cells	0.042850479253771646	Plasmacytoid Dendritic Cells	-0.0732252114448804	Naive B cells	0.0111675984123919	Mast cells	1260.64842734338
AML13D-AAAGCAAAGACTTTCG-1	52	Type 17 helper T cells	Tcm/Naive helper T cells	0.005171985283714774	Erythroid_CD34- CD71lo GlyA+	-0.14675347835201724	Naive B cells	0.0111675984123919	Mast cells	1260.64842734338
AML13D-AAAGCAAAGTAGATGT-1	52	Macrophages	Tcm/Naive helper T cells	0.006476221683560029	Plasmacytoid Dendritic Cells	-0.1816642722438555	Naive B cells	0.0111675984123919	Mast cells	1260.64842734338
AML13D-AAAGCAACAAATTGCC-1	52	Type 1 helper T cells	Tcm/Naive helper T cells	0.017861428974567183	Early B cells	-0.0905306219435249	Naive B cells	0.0111675984123919	Mast cells	1260.64842734338
AML13D-AAAGCAACAGCCAGAA-1	26	Classical monocytes	Classical monocytes	0.7192491733955676	Mature NK cells_CD56- CD16+ CD3-	0.0146437654508302	Monocytes	0.130490605973113	Classical Monocytes	24406.2134697136
AML13D-AAAGCAACAGGACCCT-1	26	DC2	Classical monocytes	0.044921402766413675	Myeloid Dendritic Cells	-0.1019448311848643	Monocytes	0.130490605973113	Classical Monocytes	24406.2134697136
AML13D-AAAGCAACAGGATTGG-1	33	Mid erythroid	Mid erythroid	0.9493129295745361	Erythroid_CD34- CD71+ GlyA+	0.032900250624230076	Erythroid_CD34- CD71+ GlyA+	0.245151255941	Erythroid-like and erythroid precursor cells	71386.7282854028
AML13D-AAAGCAAGTCCATGAT-1	28	Classical monocytes	Classical monocytes	0.8505270042889291	Mature NK cells_CD56- CD16+ CD3-	-0.21439333207794448	Monocytes	0.185252990019965	Classical Monocytes	26280.2458041883
AML13D-AAAGCAAGTCTCCATC-1	26	DC precursor	Classical monocytes	0.015606032942072778	Myeloid Dendritic Cells	-0.0215301501667132	Monocytes	0.130490605973113	Classical Monocytes	24406.2134697136
AML13D-AAAGCAAGTTGCGTTA-1	52	CD16+ NK cells	Tcm/Naive helper T cells	0.009684706608596093	Naive B cells	-0.11231940635595242	Naive B cells	0.0111675984123919	Mast cells	1260.64842734338
AML13D-AAAGCAATCCCTCAGT-1	26	Classical monocytes	Classical monocytes	0.08697944108549312	Plasmacytoid Dendritic Cells	-0.07894027043032255	Monocytes	0.130490605973113	Classical Monocytes	24406.2134697136
AML13D-AAAGTAGAGACAGACC-1	52	Tcm/Naive helper T cells	Tcm/Naive helper T cells	0.010562391269651963	Plasmacytoid Dendritic Cells	-0.12697824106776903	Naive B cells	0.0111675984123919	Mast cells	1260.64842734338
AML13D-AAAGTAGAGATGTAAC-1	1	Tem/Trm cytotoxic T cells	Tcm/Naive helper T cells	0.12532151594422497	Erythroid_CD34- CD71+ GlyA+	-0.2175343459746348	Hematopoietic stem cells_CD133+ CD34dim	0.31526490954067	Progenitor cells	32278.4516750976
AML13D-AAAGTAGCAACTGGCC-1	26	Classical monocytes	Classical monocytes	0.17735182831881496	Erythroid_CD34- CD71+ GlyA+	-0.1599947596990936	Monocytes	0.130490605973113	Classical Monocytes	24406.2134697136
AML13D-AAAGTAGCATTATCTC-1	26	Monocytes	Classical monocytes	0.026664350107730925	Mature NK cells_CD56- CD16+ CD3-	-0.11321793053387905	Monocytes	0.130490605973113	Classical Monocytes	24406.2134697136
AML13D-AAAGTAGGTAAACGCG-1	26	Classical monocytes	Classical monocytes	0.9373381523739888	Plasmacytoid Dendritic Cells	-0.16502855107019748	Monocytes	0.130490605973113	Classical Monocytes	24406.2134697136
AML13D-AAATGCCAGTACGTTC-1	4	Classical monocytes	DC2	0.037115779464136425	Myeloid Dendritic Cells	0.06577573803877487	Myeloid Dendritic Cells	0.225897984711665	Neutrophils	66762.7479856242
AML13D-AAATGCCAGTCATGCT-1	13	Mast cells	Tcm/Naive helper T cells	0.14371019569208907	Plasmacytoid Dendritic Cells	-0.21991362972981995	Erythroid_CD34+ CD71+ GlyA-	0.16003536008666	Basophils	102043.250129819
AML13D-AAATGCCAGTGTCTCA-1	52	Double-negative thymocytes	Tcm/Naive helper T cells	0.38849477096433327	Plasmacytoid Dendritic Cells	-0.15449943609244013	Naive B cells	0.0111675984123919	Mast cells	1260.64842734338
AML13D-AAATGCCAGTTACCCA-1	52	Naive B cells	Tcm/Naive helper T cells	0.003859742307138203	Plasmacytoid Dendritic Cells	-0.08558457944434718	Naive B cells	0.0111675984123919	Mast cells	1260.64842734338
AML13D-AAATGCCCACGGCTAC-1	1	Epithelial cells	Tcm/Naive helper T cells	0.06411742945446279	Erythroid_CD34- CD71lo GlyA+	-0.07088974615253786	Hematopoietic stem cells_CD133+ CD34dim	0.31526490954067	Progenitor cells	32278.4516750976
AML13D-AAATGCCGTCCGTCAG-1	52	Tem/Trm cytotoxic T cells	Tcm/Naive helper T cells	0.014810797557167868	Erythroid_CD34- CD71lo GlyA+	-0.14109988867367335	Naive B cells	0.0111675984123919	Mast cells	1260.64842734338
AML13D-AAATGCCGTGTTGAGG-1	26	Classical monocytes	Classical monocytes	0.33894552019250823	Mature NK cells_CD56- CD16+ CD3-	-0.017234185695358784	Monocytes	0.130490605973113	Classical Monocytes	24406.2134697136
AML13D-AACACGTAGAAACCTA-1	1	Alveolar macrophages	Tcm/Naive helper T cells	0.011582876915800915	Plasmacytoid Dendritic Cells	-0.00356085907168544	Hematopoietic stem cells_CD133+ CD34dim	0.31526490954067	Progenitor cells	32278.4516750976
AML13D-AACACGTCAGGGTATG-1	26	Classical monocytes	Classical monocytes	0.8641444118887837	Plasmacytoid Dendritic Cells	-0.045405207328273446	Monocytes	0.130490605973113	Classical Monocytes	24406.2134697136
AML13D-AACACGTCATTCCTGC-1	32	Tcm/Naive helper T cells	Tcm/Naive helper T cells	0.9906523782740738	Erythroid_CD34- CD71+ GlyA+	-0.2632365795551823	Naive CD4+ T cells	-0.0912584560358214	Naive CD4+ T cells	14492.2488490764
AML13D-AACCATGAGACACTAA-1	26	DC	Classical monocytes	0.007552862121126823	Plasmacytoid Dendritic Cells	-0.061152100583696925	Monocytes	0.130490605973113	Classical Monocytes	24406.2134697136
AML13D-AACCATGAGCCAGGAT-1	52	Mast cells	Tcm/Naive helper T cells	0.025732016172638403	Plasmacytoid Dendritic Cells	-0.04625889821016771	Naive B cells	0.0111675984123919	Mast cells	1260.64842734338
AML13D-AACCATGAGGATGGAA-1	26	Classical monocytes	Classical monocytes	0.9989132717042256	Plasmacytoid Dendritic Cells	-0.20374893439448732	Monocytes	0.130490605973113	Classical Monocytes	24406.2134697136
AML13D-AACCATGAGGTGCAAC-1	26	Classical monocytes	Classical monocytes	0.9026903284266462	Erythroid_CD34- CD71lo GlyA+	-0.17934673085357597	Monocytes	0.130490605973113	Classical Monocytes	24406.2134697136
AML13D-AACCATGAGTGACTCT-1	52	Tcm/Naive helper T cells	Tcm/Naive helper T cells	0.020969385180816598	Early B cells	-0.09984878688031787	Naive B cells	0.0111675984123919	Mast cells	1260.64842734338
AML13D-AACCATGAGTGCCAGA-1	13	Mast cells	Tcm/Naive helper T cells	0.7587061856311408	Plasmacytoid Dendritic Cells	-0.19983645181057136	Erythroid_CD34+ CD71+ GlyA-	0.16003536008666	Basophils	102043.250129819
AML13D-AACCATGCAACTGCTA-1	26	Classical monocytes	Classical monocytes	0.5714610938358425	Mature NK cells_CD56- CD16+ CD3-	0.07743075295799196	Monocytes	0.130490605973113	Classical Monocytes	24406.2134697136
AML13D-AACCATGGTAAATGAC-1	26	Classical monocytes	Classical monocytes	0.20966725844077214	Mature NK cells_CD56- CD16+ CD3-	-0.06295903315259704	Monocytes	0.130490605973113	Classical Monocytes	24406.2134697136
AML13D-AACCATGTCATGTAGC-1	52	CD16+ NK cells	Tcm/Naive helper T cells	0.03682501808322573	Plasmacytoid Dendritic Cells	-0.06917961220504613	Naive B cells	0.0111675984123919	Mast cells	1260.64842734338
AML13D-AACCATGTCGTTTAGG-1	26	Classical monocytes	Classical monocytes	0.431442505471266	Plasmacytoid Dendritic Cells	-0.05560524174298633	Monocytes	0.130490605973113	Classical Monocytes	24406.2134697136
AML13D-AACCGCGCATGGTCTA-1	26	Classical monocytes	Classical monocytes	0.25903639385370114	Myeloid Dendritic Cells	0.07230484703171798	Monocytes	0.130490605973113	Classical Monocytes	24406.2134697136
AML13D-AACCGCGTCAAACCAC-1	42	Mast cells	B cells	0.9989749672628392	Erythroid_CD34- CD71lo GlyA+	-0.1182343220429392	Erythroid_CD34- CD71+ GlyA+	0.19323845614616	Erythroid-like and erythroid precursor cells	8498.86152259718
AML13D-AACCGCGTCAAAGTAG-1	26	Classical monocytes	Classical monocytes	0.2246794753486374	Mature NK cells_CD56- CD16+ CD3-	-0.16121435248485194	Monocytes	0.130490605973113	Classical Monocytes	24406.2134697136
AML13D-AACCGCGTCATGTCTT-1	52	CD16+ NK cells	Tcm/Naive helper T cells	0.03804826561270257	Early B cells	-0.12272447895309407	Naive B cells	0.0111675984123919	Mast cells	1260.64842734338
AML13D-AACGTTGCAAGGACTG-1	26	Classical monocytes	Classical monocytes	0.6792218963512527	Plasmacytoid Dendritic Cells	-0.09538775572275004	Monocytes	0.130490605973113	Classical Monocytes	24406.2134697136
AML13D-AACGTTGCACTTAAGC-1	26	DC2	Classical monocytes	0.024076117429279207	Mature NK cells_CD56- CD16+ CD3-	0.024722710977692346	Monocytes	0.130490605973113	Classical Monocytes	24406.2134697136
AML13D-AACGTTGGTACATCCA-1	26	Classical monocytes	Classical monocytes	0.3615108974051761	Mature NK cells_CD56- CD16+ CD3-	-0.06141288508549819	Monocytes	0.130490605973113	Classical Monocytes	24406.2134697136
AML13D-AACGTTGTCTGAAAGA-1	0	Tcm/Naive cytotoxic T cells	Tcm/Naive helper T cells	0.6238951290718906	Erythroid_CD34- CD71lo GlyA+	-0.206257562010695	Naive CD4+ T cells	0.0114143310166437	Naive CD4+ T cells	297537.794505067
AML13D-AACTCAGGTGTAATGA-1	26	Monocytes	Classical monocytes	0.022821108161608705	Plasmacytoid Dendritic Cells	-0.08798764173891084	Monocytes	0.130490605973113	Classical Monocytes	24406.2134697136
AML13D-AACTCAGTCGCGGATC-1	52	Mast cells	Tcm/Naive helper T cells	0.22995201669007764	Erythroid_CD34- CD71lo GlyA+	-0.09215005396396575	Naive B cells	0.0111675984123919	Mast cells	1260.64842734338
AML13D-AACTCAGTCGTAGATC-1	26	Classical monocytes	Classical monocytes	0.8750552607318868	Mature NK cells_CD56- CD16+ CD3-	-0.009417954754530191	Monocytes	0.130490605973113	Classical Monocytes	24406.2134697136
AML13D-AACTCAGTCTAACCGA-1	26	Classical monocytes	Classical monocytes	0.3385064318096466	Mature NK cells_CD56- CD16+ CD3-	-0.052203723880120234	Monocytes	0.130490605973113	Classical Monocytes	24406.2134697136
AML13D-AACTCCCAGCTAGCCC-1	52	Double-negative thymocytes	Tcm/Naive helper T cells	0.011210550208183097	Naive B cells	-0.09348062960000686	Naive B cells	0.0111675984123919	Mast cells	1260.64842734338
AML13D-AACTCCCAGTATCGAA-1	52	CD16+ NK cells	Tcm/Naive helper T cells	0.04304203585128519	Plasmacytoid Dendritic Cells	-0.11467912390177651	Naive B cells	0.0111675984123919	Mast cells	1260.64842734338
AML13D-AACTCCCCAACAACCT-1	26	Classical monocytes	Classical monocytes	0.7675907725318228	Mature NK cells_CD56- CD16+ CD3-	-0.17715242567931438	Monocytes	0.130490605973113	Classical Monocytes	24406.2134697136
AML13D-AACTCCCCAAGCCGCT-1	26	Classical monocytes	Classical monocytes	0.6332609759871892	Mature NK cells_CD56- CD16+ CD3-	-0.21868275619528899	Monocytes	0.130490605973113	Classical Monocytes	24406.2134697136
AML13D-AACTCCCTCACTGGGC-1	12	Late erythroid	Late erythroid	0.9484957556923521	Erythroid_CD34- CD71lo GlyA+	-0.11418238073132675	Erythroid_CD34- CD71+ GlyA+	0.0270362811530812	Erythroid-like and erythroid precursor cells	106962.040257361
AML13D-AACTCCCTCATGCTCC-1	26	Classical monocytes	Classical monocytes	0.028816323622777338	Erythroid_CD34- CD71lo GlyA+	-0.1742420651916119	Monocytes	0.130490605973113	Classical Monocytes	24406.2134697136
AML13D-AACTCCCTCATTGCCC-1	52	HSC/MPP	Tcm/Naive helper T cells	0.055640483419987126	Erythroid_CD34- CD71lo GlyA+	-0.10346848608359478	Naive B cells	0.0111675984123919	Mast cells	1260.64842734338
AML13D-AACTCCCTCCACTCCA-1	4	Classical monocytes	Classical monocytes	0.010365798724484449	Myeloid Dendritic Cells	0.02753543077386869	Myeloid Dendritic Cells	0.225897984711665	Neutrophils	66762.7479856242
AML13D-AACTCTTGTAAGAGAG-1	19	DC	Tcm/Naive helper T cells	0.01359257582827083	NK T cells	-0.14710641611605477	Myeloid Dendritic Cells	0.234535788753894	Neutrophils	27990.5854537394
AML13D-AACTCTTGTTACGACT-1	0	Tcm/Naive helper T cells	Tem/Trm cytotoxic T cells	0.7224577252188192	Erythroid_CD34- CD71lo GlyA+	-0.18500455463462728	Naive CD4+ T cells	0.0114143310166437	Naive CD4+ T cells	297537.794505067
AML13D-AACTCTTTCAGAGGTG-1	26	Classical monocytes	Classical monocytes	0.4506949792926761	Plasmacytoid Dendritic Cells	-0.17632043787235302	Monocytes	0.130490605973113	Classical Monocytes	24406.2134697136
AML13D-AACTCTTTCCGCGTTT-1	11	Classical monocytes	Classical monocytes	0.9720429188595013	Mature NK cells_CD56- CD16+ CD3-	-0.13893687729895796	Monocytes	0.335134309706419	Classical Monocytes	44892.8236599719
AML13D-AACTGGTCAGCTCGCA-1	26	Intermediate macrophages	Classical monocytes	0.016300743785453226	Mature NK cells_CD56- CD16+ CD3-	-0.1745383081789816	Monocytes	0.130490605973113	Classical Monocytes	24406.2134697136
AML13D-AACTGGTCAGGGAGAG-1	26	Classical monocytes	Classical monocytes	0.5676751352250293	Plasmacytoid Dendritic Cells	-0.17289835792156635	Monocytes	0.130490605973113	Classical Monocytes	24406.2134697136
AML13D-AACTGGTGTCAAAGCG-1	26	Classical monocytes	Classical monocytes	0.39134710328529165	Plasmacytoid Dendritic Cells	-0.13521378836833436	Monocytes	0.130490605973113	Classical Monocytes	24406.2134697136
AML13D-AACTTTCCACGCGAAA-1	26	Classical monocytes	Classical monocytes	0.01361893857879949	Myeloid Dendritic Cells	-0.09845677218166479	Monocytes	0.130490605973113	Classical Monocytes	24406.2134697136
AML13D-AACTTTCTCATTCACT-1	52	Classical monocytes	Tcm/Naive helper T cells	0.0021042201754721667	Early B cells	-0.07686116365008608	Naive B cells	0.0111675984123919	Mast cells	1260.64842734338
AML13D-AACTTTCTCCTGTACC-1	52	Naive B cells	Tcm/Naive helper T cells	0.0012328537320425443	Plasmacytoid Dendritic Cells	-0.03210689409711409	Naive B cells	0.0111675984123919	Mast cells	1260.64842734338
AML13D-AAGACCTAGGCCCTCA-1	52	Double-negative thymocytes	Tcm/Naive helper T cells	0.00572775763797481	Early B cells	-0.09288129623701721	Naive B cells	0.0111675984123919	Mast cells	1260.64842734338
AML13D-AAGACCTCAAGAAAGG-1	52	Tcm/Naive cytotoxic T cells	Tcm/Naive helper T cells	0.012275402758187679	NK T cells	-0.07125930122017277	Naive B cells	0.0111675984123919	Mast cells	1260.64842734338
AML13D-AAGACCTGTACAAGTA-1	26	Classical monocytes	Classical monocytes	0.9257255379525317	Mature NK cells_CD56- CD16+ CD3-	-0.028951349239647275	Monocytes	0.130490605973113	Classical Monocytes	24406.2134697136
AML13D-AAGACCTGTAGAGCTG-1	52	DC	Tcm/Naive helper T cells	0.0013229024692670121	Mature NK cells_CD56- CD16+ CD3-	-0.06448849277107302	Naive B cells	0.0111675984123919	Mast cells	1260.64842734338
AML13D-AAGACCTGTAGGCATG-1	26	Intermediate macrophages	Classical monocytes	0.25603168293860457	Mature NK cells_CD56- CD16+ CD3-	-0.0569255866998246	Monocytes	0.130490605973113	Classical Monocytes	24406.2134697136
AML13D-AAGACCTGTTTAGCTG-1	52	Neutrophil-myeloid progenitor	Tcm/Naive helper T cells	0.01711196858458036	Naive B cells	0.042795309875627054	Naive B cells	0.0111675984123919	Mast cells	1260.64842734338
AML13D-AAGACCTTCTAGAGTC-1	52	HSC/MPP	Tcm/Naive helper T cells	0.018647594202749362	Plasmacytoid Dendritic Cells	-0.07424752613070996	Naive B cells	0.0111675984123919	Mast cells	1260.64842734338
AML13D-AAGACCTTCTTAGCCC-1	26	Classical monocytes	Classical monocytes	0.859869434716827	Erythroid_CD34- CD71+ GlyA+	-0.21472538835218513	Monocytes	0.130490605973113	Classical Monocytes	24406.2134697136
AML13D-AAGCCGCAGAAGGACA-1	26	Classical monocytes	Classical monocytes	0.20299311814021326	Mature NK cells_CD56- CD16+ CD3-	-0.1463392258581071	Monocytes	0.130490605973113	Classical Monocytes	24406.2134697136
AML13D-AAGCCGCCAATGAAAC-1	26	Classical monocytes	Classical monocytes	0.13899185042497722	Myeloid Dendritic Cells	0.038698734725773655	Monocytes	0.130490605973113	Classical Monocytes	24406.2134697136
AML13D-AAGCCGCCACCCAGTG-1	52	gamma-delta T cells	Tcm/Naive helper T cells	0.34723455859601093	Early B cells	-0.13155718194865987	Naive B cells	0.0111675984123919	Mast cells	1260.64842734338
AML13D-AAGCCGCGTGACTCAT-1	26	Classical monocytes	Classical monocytes	0.3754757419332287	Mature NK cells_CD56- CD16+ CD3-	-0.10802099084402472	Monocytes	0.130490605973113	Classical Monocytes	24406.2134697136
AML13D-AAGCCGCTCATGTGGT-1	26	Classical monocytes	Classical monocytes	0.8244638053819517	Mature NK cells_CD56- CD16+ CD3-	-0.17314515380616807	Monocytes	0.130490605973113	Classical Monocytes	24406.2134697136
AML13D-AAGGAGCAGCAACGGT-1	26	Classical monocytes	Classical monocytes	0.965521204554167	Plasmacytoid Dendritic Cells	-0.05312429640806355	Monocytes	0.130490605973113	Classical Monocytes	24406.2134697136
AML13D-AAGGAGCAGGTGATAT-1	26	Classical monocytes	Classical monocytes	0.48285884293488435	Myeloid Dendritic Cells	-0.0978800234882164	Monocytes	0.130490605973113	Classical Monocytes	24406.2134697136
AML13D-AAGGAGCAGTGAACAT-1	14	DC precursor	Classical monocytes	0.45209919940022036	Myeloid Dendritic Cells	0.03877176211112641	Myeloid Dendritic Cells	0.344724715206776	Myeloid Dendritic cells	81419.6897678935
AML13D-AAGGAGCCAATTGCTG-1	26	Monocytes	Classical monocytes	0.05530593177942421	Plasmacytoid Dendritic Cells	-0.13152173123481326	Monocytes	0.130490605973113	Classical Monocytes	24406.2134697136
AML13D-AAGGAGCCATCGATTG-1	52	Intermediate macrophages	Tcm/Naive helper T cells	0.002212540853022509	Early B cells	-0.1332736434475328	Naive B cells	0.0111675984123919	Mast cells	1260.64842734338
AML13D-AAGGAGCGTGCCTGGT-1	52	Naive B cells	Tcm/Naive helper T cells	0.05974729124184032	Plasmacytoid Dendritic Cells	-0.14456061269965495	Naive B cells	0.0111675984123919	Mast cells	1260.64842734338
AML13D-AAGGAGCTCACCCTCA-1	26	Classical monocytes	Classical monocytes	0.6790879361740074	Mature NK cells_CD56- CD16+ CD3-	-0.06964640116172362	Monocytes	0.130490605973113	Classical Monocytes	24406.2134697136
AML13D-AAGGAGCTCAGCGACC-1	52	Classical monocytes	Tcm/Naive helper T cells	0.057960939056103326	Erythroid_CD34- CD71lo GlyA+	-0.15606285149002297	Naive B cells	0.0111675984123919	Mast cells	1260.64842734338
AML13D-AAGGCAGAGATCGATA-1	52	Mast cells	Tcm/Naive helper T cells	0.03630462728395015	Erythroid_CD34- CD71+ GlyA+	-0.11123846492104472	Naive B cells	0.0111675984123919	Mast cells	1260.64842734338
AML13D-AAGGCAGAGCAATCTC-1	52	Naive B cells	Tcm/Naive helper T cells	0.006653439812989445	Early B cells	-0.10625081303237534	Naive B cells	0.0111675984123919	Mast cells	1260.64842734338
AML13D-AAGGCAGAGTGTACTC-1	26	Classical monocytes	Classical monocytes	0.0893658814283373	Plasmacytoid Dendritic Cells	-0.129805089087523	Monocytes	0.130490605973113	Classical Monocytes	24406.2134697136
AML13D-AAGGCAGCAAACGCGA-1	13	Mast cells	Tcm/Naive helper T cells	0.037450607717765295	Erythroid_CD34- CD71lo GlyA+	-0.23077309568476334	Erythroid_CD34+ CD71+ GlyA-	0.16003536008666	Basophils	102043.250129819
AML13D-AAGGCAGGTGTGAAAT-1	8	Naive B cells	Naive B cells	0.6863642012177265	Plasmacytoid Dendritic Cells	-0.2434865364181449	Naive B cells	0.0422915184758191	Naive B cells	104439.644280119
AML13D-AAGGCAGTCGGTGTCG-1	26	Classical monocytes	Classical monocytes	0.4193766135428312	Mature NK cells_CD56- CD16+ CD3-	-0.06866437828343938	Monocytes	0.130490605973113	Classical Monocytes	24406.2134697136
AML13D-AAGGCAGTCTGACCTC-1	8	Naive B cells	Naive B cells	0.15461306125296218	Plasmacytoid Dendritic Cells	-0.25026515004023375	Naive B cells	0.0422915184758191	Naive B cells	104439.644280119
AML13D-AAGGTTCAGCCCTAAT-1	52	Neutrophil-myeloid progenitor	Tcm/Naive helper T cells	0.0017779304078806833	Plasmacytoid Dendritic Cells	-0.08804444463592165	Naive B cells	0.0111675984123919	Mast cells	1260.64842734338
AML13D-AAGGTTCAGGAGTACC-1	52	Classical monocytes	Tcm/Naive helper T cells	0.002511801487928288	Common myeloid progenitors	-0.10691643884432746	Naive B cells	0.0111675984123919	Mast cells	1260.64842734338
AML13D-AAGGTTCAGGTCGGAT-1	52	CD16- NK cells	Tcm/Naive helper T cells	0.011413134818813264	Plasmacytoid Dendritic Cells	-0.12461285174835769	Naive B cells	0.0111675984123919	Mast cells	1260.64842734338
AML13D-AAGGTTCAGTGCGATG-1	52	Naive B cells	Tcm/Naive helper T cells	0.01249250156343073	Plasmacytoid Dendritic Cells	-0.1558739552559338	Naive B cells	0.0111675984123919	Mast cells	1260.64842734338
AML13D-AAGGTTCGTCACACGC-1	26	Classical monocytes	Classical monocytes	0.7949817521738525	Myeloid Dendritic Cells	-0.005413063544716244	Monocytes	0.130490605973113	Classical Monocytes	24406.2134697136
AML13D-AAGTCTGCAGAGTGTG-1	52	Naive B cells	Tcm/Naive helper T cells	0.024461708426589686	Plasmacytoid Dendritic Cells	-0.15664536218114	Naive B cells	0.0111675984123919	Mast cells	1260.64842734338
AML13D-AAGTCTGCATGCCTTC-1	1	Tcm/Naive helper T cells	Tcm/Naive helper T cells	0.40362875896135086	Plasmacytoid Dendritic Cells	-0.14573101455723905	Hematopoietic stem cells_CD133+ CD34dim	0.31526490954067	Progenitor cells	32278.4516750976
AML13D-AAGTCTGGTAAATGTG-1	52	Mast cells	Tcm/Naive helper T cells	0.7630457064426184	Plasmacytoid Dendritic Cells	-0.0766895173639745	Naive B cells	0.0111675984123919	Mast cells	1260.64842734338
AML13D-AAGTCTGGTCAGCTAT-1	52	HSC/MPP	Tcm/Naive helper T cells	0.19905488386087947	Early B cells	-0.09944855404965955	Naive B cells	0.0111675984123919	Mast cells	1260.64842734338
AML13D-AAGTCTGGTTTAGGAA-1	0	Tcm/Naive helper T cells	Tcm/Naive helper T cells	0.6819456807425298	Erythroid_CD34- CD71+ GlyA+	-0.2110633159557329	Naive CD4+ T cells	0.0114143310166437	Naive CD4+ T cells	297537.794505067
AML13D-AATCCAGGTACAGTTC-1	26	DC2	Classical monocytes	0.17488432721779884	Mature NK cells_CD56- CD16+ CD3-	0.06510400971886572	Monocytes	0.130490605973113	Classical Monocytes	24406.2134697136
AML13D-AATCCAGGTGAGGCTA-1	26	Classical monocytes	Classical monocytes	0.06361565421530078	Mature NK cells_CD56- CD16+ CD3-	-0.07533115056121992	Monocytes	0.130490605973113	Classical Monocytes	24406.2134697136
AML13D-AATCCAGTCATGTAGC-1	26	Classical monocytes	Classical monocytes	0.995671525929693	Myeloid Dendritic Cells	-0.012513986641075059	Monocytes	0.130490605973113	Classical Monocytes	24406.2134697136
AML13D-AATCCAGTCGACGGAA-1	26	Non-classical monocytes	Classical monocytes	0.06931216041418618	Mature NK cells_CD56- CD16+ CD3-	-0.11838974153961991	Monocytes	0.130490605973113	Classical Monocytes	24406.2134697136
AML13D-AATCGGTAGCAGCCTC-1	26	Alveolar macrophages	Classical monocytes	0.04303166550419138	Plasmacytoid Dendritic Cells	-0.17029751398666879	Monocytes	0.130490605973113	Classical Monocytes	24406.2134697136
AML13D-AATCGGTAGCGGATCA-1	5	MAIT cells	Tcm/Naive helper T cells	0.5531860408419497	NK T cells	-0.19200387602305596	CD8+ Effector Memory	0.165647588645569	CD8+ NKT-like cells	194257.570114352
AML13D-AATCGGTCAGGTTTCA-1	33	Mid erythroid	Mid erythroid	0.9355332753603918	Erythroid_CD34- CD71+ GlyA+	0.058895785971038284	Erythroid_CD34- CD71+ GlyA+	0.245151255941	Erythroid-like and erythroid precursor cells	71386.7282854028
AML13D-AATCGGTGTAAAGTCA-1	13	Tcm/Naive helper T cells	Tcm/Naive helper T cells	0.355517185812548	Erythroid_CD34- CD71lo GlyA+	-0.19688879686821148	Erythroid_CD34+ CD71+ GlyA-	0.16003536008666	Basophils	102043.250129819
AML13D-AATCGGTGTACCGTAT-1	52	HSC/MPP	Tcm/Naive helper T cells	0.007524940777400018	Early B cells	-0.07843435603001807	Naive B cells	0.0111675984123919	Mast cells	1260.64842734338
AML13D-AATCGGTGTTTACTCT-1	52	Naive B cells	Tcm/Naive helper T cells	0.10526476369533533	Erythroid_CD34- CD71lo GlyA+	-0.10429175146568327	Naive B cells	0.0111675984123919	Mast cells	1260.64842734338
AML13D-AATCGGTTCCCTCAGT-1	26	Classical monocytes	Classical monocytes	0.6971592515112214	Mature NK cells_CD56- CD16+ CD3-	0.07565354613266051	Monocytes	0.130490605973113	Classical Monocytes	24406.2134697136
AML13D-AATCGGTTCCTCGCAT-1	52	CD16+ NK cells	Tcm/Naive helper T cells	0.010717415322074493	Plasmacytoid Dendritic Cells	-0.04550083826599142	Naive B cells	0.0111675984123919	Mast cells	1260.64842734338
AML13D-AATCGGTTCTTCCTTC-1	26	Classical monocytes	Classical monocytes	0.23597020924846523	Plasmacytoid Dendritic Cells	-0.01647687848470851	Monocytes	0.130490605973113	Classical Monocytes	24406.2134697136
AML13D-ACACCAAAGCTGGAAC-1	52	CD16- NK cells	Tcm/Naive helper T cells	0.044918204448229256	NK T cells	-0.03675265490056505	Naive B cells	0.0111675984123919	Mast cells	1260.64842734338
AML13D-ACACCAAGTCGAACAG-1	26	Macrophages	Classical monocytes	0.040923060432796005	Plasmacytoid Dendritic Cells	-0.044795933408115426	Monocytes	0.130490605973113	Classical Monocytes	24406.2134697136
AML13D-ACACCAAGTGACGCCT-1	52	Tcm/Naive helper T cells	Tcm/Naive helper T cells	0.08207937516970333	Plasmacytoid Dendritic Cells	-0.17230584010641437	Naive B cells	0.0111675984123919	Mast cells	1260.64842734338
AML13D-ACACCAATCCGCGGTA-1	26	Intermediate macrophages	Classical monocytes	0.18412786019409272	Mature NK cells_CD56- CD16+ CD3-	-0.11493312230617486	Monocytes	0.130490605973113	Classical Monocytes	24406.2134697136
AML13D-ACACCAATCTGAAAGA-1	26	DC2	Classical monocytes	0.0889105451422333	Mature NK cells_CD56- CD16+ CD3-	0.002435106593852472	Monocytes	0.130490605973113	Classical Monocytes	24406.2134697136
AML13D-ACACCCTAGCAGGTCA-1	26	Classical monocytes	Classical monocytes	0.10489504037430272	Myeloid Dendritic Cells	-0.06029460352110179	Monocytes	0.130490605973113	Classical Monocytes	24406.2134697136
AML13D-ACACCCTCACACATGT-1	52	Neutrophil-myeloid progenitor	Tcm/Naive helper T cells	0.015165051532754622	Plasmacytoid Dendritic Cells	-0.03610116776030354	Naive B cells	0.0111675984123919	Mast cells	1260.64842734338
AML13D-ACACCCTGTAATCACC-1	26	Classical monocytes	Classical monocytes	0.9401832068390257	Plasmacytoid Dendritic Cells	-0.12695573425571394	Monocytes	0.130490605973113	Classical Monocytes	24406.2134697136
AML13D-ACACCGGAGAAGATTC-1	26	Classical monocytes	Classical monocytes	0.6032295198539475	Plasmacytoid Dendritic Cells	-0.06070556095352675	Monocytes	0.130490605973113	Classical Monocytes	24406.2134697136
AML13D-ACACCGGAGAGTACAT-1	52	Tcm/Naive helper T cells	Tcm/Naive helper T cells	0.001491288930668674	Plasmacytoid Dendritic Cells	-0.08258082225282455	Naive B cells	0.0111675984123919	Mast cells	1260.64842734338
AML13D-ACACCGGAGCTGTCTA-1	26	Classical monocytes	Classical monocytes	0.20986969036725409	Plasmacytoid Dendritic Cells	-0.13263796344084633	Monocytes	0.130490605973113	Classical Monocytes	24406.2134697136
AML13D-ACACCGGCACTTAACG-1	26	Classical monocytes	Classical monocytes	0.5671026037160208	Colony Forming Unit-Monocytes	-0.13776534942015856	Monocytes	0.130490605973113	Classical Monocytes	24406.2134697136
AML13D-ACACCGGTCAGCACAT-1	26	Classical monocytes	Classical monocytes	0.4833886928681048	Mature NK cells_CD56- CD16+ CD3-	-0.21023506331410974	Monocytes	0.130490605973113	Classical Monocytes	24406.2134697136
AML13D-ACACTGACATTTCACT-1	52	Double-negative thymocytes	Tcm/Naive helper T cells	0.017660677624550623	Plasmacytoid Dendritic Cells	-0.06718770518903457	Naive B cells	0.0111675984123919	Mast cells	1260.64842734338
AML13D-ACAGCCGAGCTGCAAG-1	26	Classical monocytes	Classical monocytes	0.5417894285211586	Plasmacytoid Dendritic Cells	-0.06953834395389316	Monocytes	0.130490605973113	Classical Monocytes	24406.2134697136
AML13D-ACAGCCGAGGAGTTTA-1	26	Classical monocytes	Classical monocytes	0.27940746023604185	Plasmacytoid Dendritic Cells	-0.18888508294228198	Monocytes	0.130490605973113	Classical Monocytes	24406.2134697136
AML13D-ACAGCCGAGTAATCCC-1	52	Tcm/Naive cytotoxic T cells	Tcm/Naive helper T cells	0.08914010701510225	Erythroid_CD34- CD71lo GlyA+	-0.14620681705568703	Naive B cells	0.0111675984123919	Mast cells	1260.64842734338
AML13D-ACAGCCGAGTTGAGAT-1	52	Tcm/Naive helper T cells	Tcm/Naive helper T cells	0.08037783758438509	Erythroid_CD34- CD71+ GlyA+	-0.1556850907363636	Naive B cells	0.0111675984123919	Mast cells	1260.64842734338
AML13D-ACAGCCGCAGGGTACA-1	52	Neutrophil-myeloid progenitor	Tcm/Naive helper T cells	0.004788614205092538	Common myeloid progenitors	-0.09703233327417231	Naive B cells	0.0111675984123919	Mast cells	1260.64842734338
AML13D-ACAGCCGCAGTCAGAG-1	26	Classical monocytes	Classical monocytes	0.607930569236279	Mature NK cells_CD56- CD16+ CD3-	-0.032594210088724686	Monocytes	0.130490605973113	Classical Monocytes	24406.2134697136
AML13D-ACAGCCGCATAGGATA-1	52	CD16- NK cells	Tcm/Naive helper T cells	0.010127564422933104	Erythroid_CD34- CD71lo GlyA+	-0.07440776627807603	Naive B cells	0.0111675984123919	Mast cells	1260.64842734338
AML13D-ACAGCCGCATTTCACT-1	26	Classical monocytes	Classical monocytes	0.8352604050842737	Erythroid_CD34- CD71lo GlyA+	-0.2731546714634442	Monocytes	0.130490605973113	Classical Monocytes	24406.2134697136
AML13D-ACAGCCGGTACCGCTG-1	26	Erythrophagocytic macrophages	Classical monocytes	0.3509771768303759	Plasmacytoid Dendritic Cells	-0.23179906658571836	Monocytes	0.130490605973113	Classical Monocytes	24406.2134697136
AML13D-ACAGCCGGTAGCAAAT-1	26	Classical monocytes	Classical monocytes	0.30058295876961166	Plasmacytoid Dendritic Cells	-0.10865211534766267	Monocytes	0.130490605973113	Classical Monocytes	24406.2134697136
AML13D-ACAGCCGGTTATCGGT-1	26	Classical monocytes	Classical monocytes	0.9322273410427793	Mature NK cells_CD56- CD16+ CD3-	-0.11035186754019816	Monocytes	0.130490605973113	Classical Monocytes	24406.2134697136
AML13D-ACAGCCGGTTGCGTTA-1	28	Classical monocytes	Classical monocytes	0.6473132738820131	Mature NK cells_CD56- CD16+ CD3-	-0.16726988362853357	Monocytes	0.185252990019965	Classical Monocytes	26280.2458041883
AML13D-ACAGCCGTCCACGAAT-1	26	Classical monocytes	Classical monocytes	0.8933405130306392	Plasmacytoid Dendritic Cells	-0.11541812259887675	Monocytes	0.130490605973113	Classical Monocytes	24406.2134697136
AML13D-ACAGCCGTCGATGAGG-1	26	Macrophages	Classical monocytes	0.21759918192476502	Mature NK cells_CD56- CD16+ CD3-	-0.0625177277813599	Monocytes	0.130490605973113	Classical Monocytes	24406.2134697136
AML13D-ACAGCCGTCGGCCGAT-1	12	Late erythroid	Late erythroid	0.6984225083472494	Erythroid_CD34- CD71+ GlyA+	-0.12041761009182395	Erythroid_CD34- CD71+ GlyA+	0.0270362811530812	Erythroid-like and erythroid precursor cells	106962.040257361
AML13D-ACAGCCGTCGTACCGG-1	26	Classical monocytes	Classical monocytes	0.06000215642454251	Mature NK cells_CD56- CD16+ CD3-	-0.12006346598797832	Monocytes	0.130490605973113	Classical Monocytes	24406.2134697136
AML13D-ACAGCTACATCAGTCA-1	26	Classical monocytes	Classical monocytes	0.362994238113203	Plasmacytoid Dendritic Cells	-0.13169771074970751	Monocytes	0.130490605973113	Classical Monocytes	24406.2134697136
AML13D-ACAGCTACATCGGACC-1	26	Classical monocytes	Classical monocytes	0.9914338842025053	Plasmacytoid Dendritic Cells	-0.23685097134258404	Monocytes	0.130490605973113	Classical Monocytes	24406.2134697136
AML13D-ACAGCTACATTGGTAC-1	52	Tcm/Naive helper T cells	Tcm/Naive helper T cells	0.13473988930095981	Plasmacytoid Dendritic Cells	-0.0870703088191862	Naive B cells	0.0111675984123919	Mast cells	1260.64842734338
AML13D-ACAGCTAGTATAGTAG-1	26	Intermediate macrophages	Classical monocytes	0.635480811662897	Mature NK cells_CD56- CD16+ CD3-	-0.15900442368813042	Monocytes	0.130490605973113	Classical Monocytes	24406.2134697136
AML13D-ACAGCTAGTTGATTGC-1	26	Intermediate macrophages	Classical monocytes	0.07739687534558325	Mature NK cells_CD56- CD16+ CD3-	-0.020780859183801938	Monocytes	0.130490605973113	Classical Monocytes	24406.2134697136
AML13D-ACATACGAGCGTTTAC-1	26	DC2	Classical monocytes	0.3042551396082264	Plasmacytoid Dendritic Cells	-0.06000104865604774	Monocytes	0.130490605973113	Classical Monocytes	24406.2134697136
AML13D-ACATACGAGTAGCCGA-1	26	Classical monocytes	Classical monocytes	0.846878440705029	Mature NK cells_CD56- CD16+ CD3-	-0.09431658874572033	Monocytes	0.130490605973113	Classical Monocytes	24406.2134697136
AML13D-ACATACGGTACACCGC-1	26	Classical monocytes	Classical monocytes	0.5109643815802914	Mature NK cells_CD56- CD16+ CD3-	-0.09264715850635702	Monocytes	0.130490605973113	Classical Monocytes	24406.2134697136
AML13D-ACATACGGTCGCCATG-1	26	Classical monocytes	Classical monocytes	0.7726389857804402	Myeloid Dendritic Cells	-0.0819963544806186	Monocytes	0.130490605973113	Classical Monocytes	24406.2134697136
AML13D-ACATACGGTGCTAGCC-1	52	Mast cells	Tcm/Naive helper T cells	0.7011206396621221	Erythroid_CD34- CD71lo GlyA+	-0.14916075202625434	Naive B cells	0.0111675984123919	Mast cells	1260.64842734338
AML13D-ACATACGGTGTCCTCT-1	11	Classical monocytes	Classical monocytes	0.715116926684595	Plasmacytoid Dendritic Cells	-0.09070819811428046	Monocytes	0.335134309706419	Classical Monocytes	44892.8236599719
AML13D-ACATACGGTTGTCTTT-1	26	Classical monocytes	Classical monocytes	0.8799046898418815	Mature NK cells_CD56- CD16+ CD3-	-0.08907678877304805	Monocytes	0.130490605973113	Classical Monocytes	24406.2134697136
AML13D-ACATCAGAGTGCGATG-1	26	Classical monocytes	Classical monocytes	0.4809273031129765	Plasmacytoid Dendritic Cells	-0.15927929235363533	Monocytes	0.130490605973113	Classical Monocytes	24406.2134697136
AML13D-ACATCAGAGTGGCACA-1	12	Late erythroid	Late erythroid	0.3932708264444199	Erythroid_CD34- CD71+ GlyA+	-0.05727150815501747	Erythroid_CD34- CD71+ GlyA+	0.0270362811530812	Erythroid-like and erythroid precursor cells	106962.040257361
AML13D-ACATCAGAGTGGGCTA-1	26	Classical monocytes	Classical monocytes	0.31916025517023827	Plasmacytoid Dendritic Cells	-0.1164186243280088	Monocytes	0.130490605973113	Classical Monocytes	24406.2134697136
AML13D-ACATCAGGTATATGGA-1	26	Classical monocytes	Classical monocytes	0.8617933290248072	Mature NK cells_CD56- CD16+ CD3-	-0.09854286601594828	Monocytes	0.130490605973113	Classical Monocytes	24406.2134697136
AML13D-ACATCAGTCCTCATTA-1	52	Classical monocytes	Tcm/Naive helper T cells	0.06955225023346892	Erythroid_CD34- CD71lo GlyA+	-0.11696815328465954	Naive B cells	0.0111675984123919	Mast cells	1260.64842734338
AML13D-ACATGGTTCATCTGTT-1	4	Classical monocytes	Classical monocytes	0.15375638423658922	Myeloid Dendritic Cells	0.10400562359073504	Myeloid Dendritic Cells	0.225897984711665	Neutrophils	66762.7479856242
AML13D-ACATGGTTCCCTTGTG-1	26	Classical monocytes	Classical monocytes	0.9639495609479417	Colony Forming Unit-Monocytes	-0.11057793407928976	Monocytes	0.130490605973113	Classical Monocytes	24406.2134697136
AML13D-ACCAGTAAGGGTCGAT-1	26	Classical monocytes	Classical monocytes	0.13645191109616348	Mature NK cells_CD56- CD16+ CD3-	-0.15437695939633522	Monocytes	0.130490605973113	Classical Monocytes	24406.2134697136
AML13D-ACCAGTACACAGACTT-1	52	CD16- NK cells	Tcm/Naive helper T cells	0.309677251390886	Erythroid_CD34- CD71+ GlyA+	-0.13369709780505912	Naive B cells	0.0111675984123919	Mast cells	1260.64842734338
AML13D-ACCAGTAGTGGACGAT-1	52	Double-negative thymocytes	Tcm/Naive helper T cells	0.002386681756512977	Plasmacytoid Dendritic Cells	-0.08050760635718097	Naive B cells	0.0111675984123919	Mast cells	1260.64842734338
AML13D-ACCCACTAGAGTGAGA-1	52	HSC/MPP	Tcm/Naive helper T cells	0.024216171986436722	Naive B cells	-0.13929935959344583	Naive B cells	0.0111675984123919	Mast cells	1260.64842734338
AML13D-ACCCACTAGCGTAATA-1	12	Late erythroid	Late erythroid	0.872585614136694	Erythroid_CD34- CD71+ GlyA+	-0.08035932289329417	Erythroid_CD34- CD71+ GlyA+	0.0270362811530812	Erythroid-like and erythroid precursor cells	106962.040257361
AML13D-ACCCACTAGGTGATTA-1	52	Neutrophil-myeloid progenitor	Tcm/Naive helper T cells	0.007838063066371305	Plasmacytoid Dendritic Cells	-0.10699768744693156	Naive B cells	0.0111675984123919	Mast cells	1260.64842734338
AML13D-ACCCACTAGTCCGTAT-1	14	DC2	Classical monocytes	0.2599931101071248	Myeloid Dendritic Cells	0.02057505621166831	Myeloid Dendritic Cells	0.344724715206776	Myeloid Dendritic cells	81419.6897678935
AML13D-ACCCACTCACAGCGTC-1	26	Classical monocytes	Classical monocytes	0.6909119431347892	Mature NK cells_CD56- CD16+ CD3-	-0.11487619666614245	Monocytes	0.130490605973113	Classical Monocytes	24406.2134697136
AML13D-ACCCACTCAGGAACGT-1	0	Tcm/Naive helper T cells	Tcm/Naive helper T cells	0.9692551574636348	Erythroid_CD34- CD71+ GlyA+	-0.21731953272179738	Naive CD4+ T cells	0.0114143310166437	Naive CD4+ T cells	297537.794505067
AML13D-ACCCACTCAGGTGCCT-1	52	Mast cells	Tcm/Naive helper T cells	0.003388696832856326	Plasmacytoid Dendritic Cells	-0.10256747930610483	Naive B cells	0.0111675984123919	Mast cells	1260.64842734338
AML13D-ACCCACTGTAGTACCT-1	52	Promyelocytes	Tcm/Naive helper T cells	0.010480123636844042	Plasmacytoid Dendritic Cells	-0.042357086197660626	Naive B cells	0.0111675984123919	Mast cells	1260.64842734338
AML13D-ACCCACTGTTACGACT-1	26	Classical monocytes	Classical monocytes	0.9392173918101568	Mature NK cells_CD56- CD16+ CD3-	-0.1469170067763393	Monocytes	0.130490605973113	Classical Monocytes	24406.2134697136
AML13D-ACCCACTTCAACACAC-1	26	Classical monocytes	Classical monocytes	0.841224402879871	Colony Forming Unit-Monocytes	-0.014291495408685014	Monocytes	0.130490605973113	Classical Monocytes	24406.2134697136
AML13D-ACCGTAAAGCACGCCT-1	52	Intermediate macrophages	Tcm/Naive helper T cells	0.19576324801242936	Plasmacytoid Dendritic Cells	-0.13172457183307848	Naive B cells	0.0111675984123919	Mast cells	1260.64842734338
AML13D-ACCGTAAAGGAGCGTT-1	52	Classical monocytes	Tcm/Naive helper T cells	0.37551531220419143	Erythroid_CD34- CD71- GlyA+	-0.22516693657165043	Naive B cells	0.0111675984123919	Mast cells	1260.64842734338
AML13D-ACCGTAAAGTGCAAGC-1	26	Classical monocytes	Classical monocytes	0.63856396860994	Mature NK cells_CD56- CD16+ CD3-	-0.08021696209164796	Monocytes	0.130490605973113	Classical Monocytes	24406.2134697136
AML13D-ACCGTAACAAAGGCGT-1	8	Memory B cells	Naive B cells	0.5330135369806055	Plasmacytoid Dendritic Cells	-0.2201795833187452	Naive B cells	0.0422915184758191	Naive B cells	104439.644280119
AML13D-ACCGTAACACACTGCG-1	26	Classical monocytes	Tcm/Naive helper T cells	0.005586709588253191	Plasmacytoid Dendritic Cells	0.007045794763345614	Monocytes	0.130490605973113	Classical Monocytes	24406.2134697136
AML13D-ACCGTAACATTATCTC-1	26	Monocytes	Classical monocytes	0.25119483170203827	Mature NK cells_CD56- CD16+ CD3-	-0.08736337191468344	Monocytes	0.130490605973113	Classical Monocytes	24406.2134697136
AML13D-ACCGTAAGTAGAAGGA-1	52	Memory B cells	Tcm/Naive helper T cells	0.00802665049418619	Plasmacytoid Dendritic Cells	-0.15324526964614663	Naive B cells	0.0111675984123919	Mast cells	1260.64842734338
AML13D-ACCGTAATCTTAGCCC-1	52	CD16- NK cells	Tcm/Naive helper T cells	0.11158148015933012	Plasmacytoid Dendritic Cells	-0.05768151944446948	Naive B cells	0.0111675984123919	Mast cells	1260.64842734338
AML13D-ACCTTTAAGGCGCTCT-1	52	Tcm/Naive helper T cells	Tcm/Naive helper T cells	0.021052707559492	Early B cells	-0.11921576236153547	Naive B cells	0.0111675984123919	Mast cells	1260.64842734338
AML13D-ACCTTTAGTCAGAAGC-1	26	Monocytes	Classical monocytes	0.018236054869861882	Myeloid Dendritic Cells	-0.08536697400565996	Monocytes	0.130490605973113	Classical Monocytes	24406.2134697136
AML13D-ACCTTTAGTGGACGAT-1	26	DC precursor	Classical monocytes	0.01684461717866231	Plasmacytoid Dendritic Cells	0.06847601009884881	Monocytes	0.130490605973113	Classical Monocytes	24406.2134697136
AML13D-ACCTTTAGTGGCTCCA-1	52	Tcm/Naive helper T cells	Tcm/Naive helper T cells	0.009260819124760369	Plasmacytoid Dendritic Cells	-0.026557227075636458	Naive B cells	0.0111675984123919	Mast cells	1260.64842734338
AML13D-ACCTTTAGTGGGTATG-1	52	Double-negative thymocytes	Tcm/Naive helper T cells	0.005274329271032642	Plasmacytoid Dendritic Cells	-0.11666896020444135	Naive B cells	0.0111675984123919	Mast cells	1260.64842734338
AML13D-ACCTTTATCATCTGCC-1	4	NK cells	Classical monocytes	0.023774095978690964	Colony Forming Unit-Monocytes	0.008217972425941512	Myeloid Dendritic Cells	0.225897984711665	Neutrophils	66762.7479856242
AML13D-ACGAGCCCAGACGTAG-1	26	Classical monocytes	Classical monocytes	0.02436851339423402	Plasmacytoid Dendritic Cells	-0.03754835075163618	Monocytes	0.130490605973113	Classical Monocytes	24406.2134697136
AML13D-ACGAGCCCATGGGAAC-1	26	Classical monocytes	Classical monocytes	0.9939052181022829	Erythroid_CD34- CD71lo GlyA+	-0.1835394451076171	Monocytes	0.130490605973113	Classical Monocytes	24406.2134697136
AML13D-ACGAGCCCATGTCGAT-1	26	Classical monocytes	Classical monocytes	0.7009010804692613	Plasmacytoid Dendritic Cells	-0.1288881517003281	Monocytes	0.130490605973113	Classical Monocytes	24406.2134697136
AML13D-ACGAGCCGTAGGAGTC-1	14	DC2	Classical monocytes	0.0919370927808896	Plasmacytoid Dendritic Cells	-0.045545762751153164	Myeloid Dendritic Cells	0.344724715206776	Myeloid Dendritic cells	81419.6897678935
AML13D-ACGAGCCGTGAGTATA-1	26	Classical monocytes	Classical monocytes	0.5259791188188806	Plasmacytoid Dendritic Cells	-0.13987934000530017	Monocytes	0.130490605973113	Classical Monocytes	24406.2134697136
AML13D-ACGAGCCTCCTGCCAT-1	52	gamma-delta T cells	Tcm/Naive helper T cells	0.009685756463035912	Plasmacytoid Dendritic Cells	-0.13735963605877144	Naive B cells	0.0111675984123919	Mast cells	1260.64842734338
AML13D-ACGAGCCTCTTCTGGC-1	14	DC2	Classical monocytes	0.027507045407171447	Mature NK cells_CD56- CD16+ CD3-	-0.08217243749051825	Myeloid Dendritic Cells	0.344724715206776	Myeloid Dendritic cells	81419.6897678935
AML13D-ACGAGGAAGGGCTCTC-1	26	Intermediate macrophages	Classical monocytes	0.4859242637421959	Mature NK cells_CD56- CD16+ CD3-	-0.10014089710167727	Monocytes	0.130490605973113	Classical Monocytes	24406.2134697136
AML13D-ACGAGGAAGTTACGGG-1	26	Classical monocytes	Classical monocytes	0.6078486702814629	Plasmacytoid Dendritic Cells	-0.20032652875388524	Monocytes	0.130490605973113	Classical Monocytes	24406.2134697136
AML13D-ACGAGGACACACCGCA-1	52	Tcm/Naive helper T cells	Tcm/Naive helper T cells	0.3650145946168765	Erythroid_CD34- CD71lo GlyA+	-0.11798154079724901	Naive B cells	0.0111675984123919	Mast cells	1260.64842734338
AML13D-ACGAGGACACAGGAGT-1	26	Classical monocytes	Classical monocytes	0.9747531370536203	Plasmacytoid Dendritic Cells	-0.055055786820845484	Monocytes	0.130490605973113	Classical Monocytes	24406.2134697136
AML13D-ACGAGGACACTCTGTC-1	52	Tcm/Naive cytotoxic T cells	Tcm/Naive helper T cells	0.0292067374175639	Plasmacytoid Dendritic Cells	-0.11952121983980873	Naive B cells	0.0111675984123919	Mast cells	1260.64842734338
AML13D-ACGAGGACAGACGCAA-1	52	Tcm/Naive cytotoxic T cells	Tcm/Naive helper T cells	0.006829174976556207	Plasmacytoid Dendritic Cells	-0.09644014018091086	Naive B cells	0.0111675984123919	Mast cells	1260.64842734338
AML13D-ACGAGGAGTAAATACG-1	0	Tcm/Naive cytotoxic T cells	Tcm/Naive helper T cells	0.9470161176770631	Erythroid_CD34- CD71lo GlyA+	-0.1636382479271325	Naive CD4+ T cells	0.0114143310166437	Naive CD4+ T cells	297537.794505067
AML13D-ACGAGGATCACGATGT-1	52	HSC/MPP	Tcm/Naive helper T cells	0.02839713696364661	Plasmacytoid Dendritic Cells	-0.12021702179590607	Naive B cells	0.0111675984123919	Mast cells	1260.64842734338
AML13D-ACGAGGATCGGTGTCG-1	26	Classical monocytes	Classical monocytes	0.3083284174480624	Erythroid_CD34- CD71+ GlyA+	-0.17210382334894447	Monocytes	0.130490605973113	Classical Monocytes	24406.2134697136
AML13D-ACGATACCAAGCCATT-1	28	Double-negative thymocytes	Classical monocytes	0.015567178238272411	Plasmacytoid Dendritic Cells	-0.11998723124274337	Monocytes	0.185252990019965	Classical Monocytes	26280.2458041883
AML13D-ACGATACCAATTCCTT-1	26	Classical monocytes	Classical monocytes	0.10397207311231678	Plasmacytoid Dendritic Cells	-0.05026140742650433	Monocytes	0.130490605973113	Classical Monocytes	24406.2134697136
AML13D-ACGATACCAGCCTATA-1	52	Classical monocytes	Tcm/Naive helper T cells	0.04160975142291607	Plasmacytoid Dendritic Cells	-0.09407391197876297	Naive B cells	0.0111675984123919	Mast cells	1260.64842734338
AML13D-ACGATACCAGGTCTCG-1	26	Naive B cells	Classical monocytes	0.02468332278593911	Erythroid_CD34- CD71+ GlyA+	-0.0915353243595558	Monocytes	0.130490605973113	Classical Monocytes	24406.2134697136
AML13D-ACGATACGTACCCAAT-1	1	Neutrophil-myeloid progenitor	Tcm/Naive helper T cells	0.023091425548177672	Plasmacytoid Dendritic Cells	-0.05194638123176091	Hematopoietic stem cells_CD133+ CD34dim	0.31526490954067	Progenitor cells	32278.4516750976
AML13D-ACGATACGTCGAAAGC-1	26	Intermediate macrophages	Classical monocytes	0.6223297858771181	Plasmacytoid Dendritic Cells	-0.11423807271201385	Monocytes	0.130490605973113	Classical Monocytes	24406.2134697136
AML13D-ACGATACGTGCACCAC-1	26	Classical monocytes	Classical monocytes	0.27558066352838084	Myeloid Dendritic Cells	-0.027585103729150618	Monocytes	0.130490605973113	Classical Monocytes	24406.2134697136
AML13D-ACGATACGTGTGCCTG-1	14	Classical monocytes	Classical monocytes	0.1072693117270051	Plasmacytoid Dendritic Cells	-0.05904528043661146	Myeloid Dendritic Cells	0.344724715206776	Myeloid Dendritic cells	81419.6897678935
AML13D-ACGATGTAGCTGGAAC-1	52	Naive B cells	Tcm/Naive helper T cells	0.17574603799874616	Erythroid_CD34- CD71lo GlyA+	-0.16102677124502512	Naive B cells	0.0111675984123919	Mast cells	1260.64842734338
AML13D-ACGATGTCACCAACCG-1	26	Classical monocytes	Classical monocytes	0.7362753992322744	Mature NK cells_CD56- CD16+ CD3-	-0.12021063840242431	Monocytes	0.130490605973113	Classical Monocytes	24406.2134697136
AML13D-ACGATGTCATCCTAGA-1	26	Classical monocytes	Classical monocytes	0.4866793122025208	Erythroid_CD34- CD71lo GlyA+	-0.17597499728132585	Monocytes	0.130490605973113	Classical Monocytes	24406.2134697136
AML13D-ACGATGTGTACAAGTA-1	52	HSC/MPP	Tcm/Naive helper T cells	0.004247304223899032	Early B cells	-0.0871777013080877	Naive B cells	0.0111675984123919	Mast cells	1260.64842734338
AML13D-ACGATGTGTCTGATTG-1	26	DC2	Classical monocytes	0.29542061181087287	Plasmacytoid Dendritic Cells	-0.015956666737796207	Monocytes	0.130490605973113	Classical Monocytes	24406.2134697136
AML13D-ACGATGTTCCAAAGTC-1	26	Classical monocytes	Classical monocytes	0.11371410545970054	Mature NK cells_CD56- CD16+ CD3-	-0.15939410405933457	Monocytes	0.130490605973113	Classical Monocytes	24406.2134697136
AML13D-ACGATGTTCCTCGCAT-1	0	Tcm/Naive helper T cells	Tcm/Naive helper T cells	0.9498211967143955	Erythroid_CD34- CD71lo GlyA+	-0.19394003911860935	Naive CD4+ T cells	0.0114143310166437	Naive CD4+ T cells	297537.794505067
AML13D-ACGATGTTCTCGATGA-1	52	Mast cells	Tcm/Naive helper T cells	0.01636371456288532	Plasmacytoid Dendritic Cells	-0.04562254076791116	Naive B cells	0.0111675984123919	Mast cells	1260.64842734338
AML13D-ACGCAGCAGTACGCCC-1	0	Tcm/Naive helper T cells	Tcm/Naive helper T cells	0.7986030961216523	Plasmacytoid Dendritic Cells	-0.21686712978106498	Naive CD4+ T cells	0.0114143310166437	Naive CD4+ T cells	297537.794505067
AML13D-ACGCAGCAGTGTGGCA-1	52	Promyelocytes	Tcm/Naive helper T cells	0.011224642304429757	Plasmacytoid Dendritic Cells	-0.10056088673574588	Naive B cells	0.0111675984123919	Mast cells	1260.64842734338
AML13D-ACGCAGCAGTTACCCA-1	26	Intermediate macrophages	Classical monocytes	0.3002544856286789	Myeloid Dendritic Cells	-0.027618500828122623	Monocytes	0.130490605973113	Classical Monocytes	24406.2134697136
AML13D-ACGCAGCCAAGCGTAG-1	52	Tcm/Naive cytotoxic T cells	Tcm/Naive helper T cells	0.13801843535723923	Early B cells	-0.10424941729010752	Naive B cells	0.0111675984123919	Mast cells	1260.64842734338
AML13D-ACGCAGCGTAGCTAAA-1	52	Mast cells	Tcm/Naive helper T cells	0.22046703768755593	Plasmacytoid Dendritic Cells	-0.12356680332131789	Naive B cells	0.0111675984123919	Mast cells	1260.64842734338
AML13D-ACGCAGCGTCCGAGTC-1	52	CD16- NK cells	Tcm/Naive helper T cells	0.005718218276049391	Plasmacytoid Dendritic Cells	-0.09260254410735047	Naive B cells	0.0111675984123919	Mast cells	1260.64842734338
AML13D-ACGCAGCTCTGAAAGA-1	14	Classical monocytes	Classical monocytes	0.0026396549271171708	Myeloid Dendritic Cells	0.00031151182663291836	Myeloid Dendritic Cells	0.344724715206776	Myeloid Dendritic cells	81419.6897678935
AML13D-ACGCCAGAGATCCCAT-1	26	Intermediate macrophages	Classical monocytes	0.08805250756720348	NK T cells	-0.17979019607593866	Monocytes	0.130490605973113	Classical Monocytes	24406.2134697136
AML13D-ACGCCAGAGCGGCTTC-1	26	Intermediate macrophages	Classical monocytes	0.08046920584676967	Plasmacytoid Dendritic Cells	-0.09714150272343622	Monocytes	0.130490605973113	Classical Monocytes	24406.2134697136
AML13D-ACGCCAGGTACTCTCC-1	52	Intermediate macrophages	Tcm/Naive helper T cells	0.001415850755067614	Plasmacytoid Dendritic Cells	-0.11063224580382275	Naive B cells	0.0111675984123919	Mast cells	1260.64842734338
AML13D-ACGCCAGGTCTTGATG-1	52	Naive B cells	Tcm/Naive helper T cells	0.10404819084866555	Naive B cells	-0.03900115754821911	Naive B cells	0.0111675984123919	Mast cells	1260.64842734338
AML13D-ACGCCAGGTGGTCCGT-1	26	Alveolar macrophages	Classical monocytes	0.04999071284301097	Plasmacytoid Dendritic Cells	-0.12826967687838273	Monocytes	0.130490605973113	Classical Monocytes	24406.2134697136
AML13D-ACGCCAGTCTGTTGAG-1	30	Classical monocytes	Classical monocytes	0.6753807438430404	Plasmacytoid Dendritic Cells	-0.12340231611875757	Monocytes	0.276606306204797	Non-classical monocytes	24714.675688678
AML13D-ACGCCGAAGAGGGCTT-1	52	Double-negative thymocytes	Tcm/Naive helper T cells	0.05980024836303146	Common myeloid progenitors	-0.06904035777557924	Naive B cells	0.0111675984123919	Mast cells	1260.64842734338
AML13D-ACGCCGAAGTGAAGTT-1	14	DC precursor	Classical monocytes	0.005055006419499891	Plasmacytoid Dendritic Cells	0.05969711821290007	Myeloid Dendritic Cells	0.344724715206776	Myeloid Dendritic cells	81419.6897678935
AML13D-ACGCCGACAGCTGCAC-1	26	Classical monocytes	Classical monocytes	0.08498349565212401	Myeloid Dendritic Cells	0.01663875180607064	Monocytes	0.130490605973113	Classical Monocytes	24406.2134697136
AML13D-ACGCCGAGTAAACACA-1	52	CD16+ NK cells	Tcm/Naive helper T cells	0.0028594194756154058	Plasmacytoid Dendritic Cells	-0.04092707001200586	Naive B cells	0.0111675984123919	Mast cells	1260.64842734338
AML13D-ACGCCGAGTCGCGAAA-1	26	Classical monocytes	Classical monocytes	0.18025737589258398	Erythroid_CD34- CD71lo GlyA+	-0.18924860197576915	Monocytes	0.130490605973113	Classical Monocytes	24406.2134697136
AML13D-ACGCCGATCTCTAAGG-1	26	Classical monocytes	Classical monocytes	0.18266867046556598	Myeloid Dendritic Cells	0.10124823214483261	Monocytes	0.130490605973113	Classical Monocytes	24406.2134697136
AML13D-ACGGAGAAGAGGTAGA-1	26	Classical monocytes	Classical monocytes	0.10253876237812125	Plasmacytoid Dendritic Cells	-0.07810480873759454	Monocytes	0.130490605973113	Classical Monocytes	24406.2134697136
AML13D-ACGGAGAGTCAATACC-1	26	Classical monocytes	Classical monocytes	0.7914704160622832	Colony Forming Unit-Monocytes	-0.09943163681057218	Monocytes	0.130490605973113	Classical Monocytes	24406.2134697136
AML13D-ACGGAGAGTCAGAAGC-1	52	Tcm/Naive helper T cells	Tcm/Naive helper T cells	0.18394342908623398	Erythroid_CD34- CD71lo GlyA+	-0.13292869238674102	Naive B cells	0.0111675984123919	Mast cells	1260.64842734338
AML13D-ACGGAGAGTCTAGGTT-1	26	Classical monocytes	Classical monocytes	0.03203626621167383	Myeloid Dendritic Cells	-0.14456922117898183	Monocytes	0.130490605973113	Classical Monocytes	24406.2134697136
AML13D-ACGGAGAGTTCCAACA-1	26	Monocytes	Classical monocytes	0.13856147934024046	Plasmacytoid Dendritic Cells	-0.08380428004650166	Monocytes	0.130490605973113	Classical Monocytes	24406.2134697136
AML13D-ACGGAGAGTTCTGGTA-1	1	Tcm/Naive helper T cells	Tcm/Naive helper T cells	0.01273242524145788	Erythroid_CD34- CD71lo GlyA+	-0.11151013800648762	Hematopoietic stem cells_CD133+ CD34dim	0.31526490954067	Progenitor cells	32278.4516750976
AML13D-ACGGAGATCGGAAACG-1	52	Tcm/Naive helper T cells	Tcm/Naive helper T cells	0.07776483619993053	Plasmacytoid Dendritic Cells	-0.1624321518284788	Naive B cells	0.0111675984123919	Mast cells	1260.64842734338
AML13D-ACGGCCAAGCAGGTCA-1	52	Myelocytes	Tcm/Naive helper T cells	0.027681563209039934	Erythroid_CD34- CD71lo GlyA+	-0.1717300648439093	Naive B cells	0.0111675984123919	Mast cells	1260.64842734338
AML13D-ACGGCCACAGTGACAG-1	2	Classical monocytes	Classical monocytes	0.9963224895920001	Plasmacytoid Dendritic Cells	-0.012519524295897975	Monocytes	0.393380154053973	Classical Monocytes	170307.079483124
AML13D-ACGGCCAGTGCTGTAT-1	52	CD16+ NK cells	Tcm/Naive helper T cells	0.002905063052228695	Plasmacytoid Dendritic Cells	-0.1341876103844987	Naive B cells	0.0111675984123919	Mast cells	1260.64842734338
AML13D-ACGGCCATCAGCGACC-1	30	Classical monocytes	Classical monocytes	0.9730696501341989	Mature NK cells_CD56- CD16+ CD3-	-0.07215278975639608	Monocytes	0.276606306204797	Non-classical monocytes	24714.675688678
AML13D-ACGGCCATCGGATGTT-1	52	Memory B cells	Tcm/Naive helper T cells	0.0072444782597347705	Plasmacytoid Dendritic Cells	-0.10075631835174952	Naive B cells	0.0111675984123919	Mast cells	1260.64842734338
AML13D-ACGGCCATCTACCAGA-1	26	Classical monocytes	Classical monocytes	0.0009634930989961236	Myeloid Dendritic Cells	0.06148045402316433	Monocytes	0.130490605973113	Classical Monocytes	24406.2134697136
AML13D-ACGGCCATCTACTTAC-1	26	Intermediate macrophages	Classical monocytes	0.05690227168989903	Mature NK cells_CD56- CD16+ CD3-	-0.1481855322858082	Monocytes	0.130490605973113	Classical Monocytes	24406.2134697136
AML13D-ACGGCCATCTCGGACG-1	26	Classical monocytes	Classical monocytes	0.8301478855072222	Mature NK cells_CD56- CD16+ CD3-	-0.04771749412995745	Monocytes	0.130490605973113	Classical Monocytes	24406.2134697136
AML13D-ACGGGCTAGATATGGT-1	2	Classical monocytes	Classical monocytes	0.7514100248914732	Plasmacytoid Dendritic Cells	-0.22475207420823645	Monocytes	0.393380154053973	Classical Monocytes	170307.079483124
AML13D-ACGGGCTAGGCGATAC-1	14	DC2	Classical monocytes	0.014925302921902023	Plasmacytoid Dendritic Cells	-0.015910937961638404	Myeloid Dendritic Cells	0.344724715206776	Myeloid Dendritic cells	81419.6897678935
AML13D-ACGGGCTCACATCCGG-1	26	Intermediate macrophages	Classical monocytes	0.07124850924750169	Erythroid_CD34- CD71lo GlyA+	-0.20272819506978396	Monocytes	0.130490605973113	Classical Monocytes	24406.2134697136
AML13D-ACGGGCTGTCCCGACA-1	26	Tcm/Naive helper T cells	Classical monocytes	0.023628638295018177	Myeloid Dendritic Cells	-0.01639993746185593	Monocytes	0.130490605973113	Classical Monocytes	24406.2134697136
AML13D-ACGGGCTGTGAGGGTT-1	26	Classical monocytes	Classical monocytes	0.8505700750191036	Mature NK cells_CD56- CD16+ CD3-	-0.07803862774615039	Monocytes	0.130490605973113	Classical Monocytes	24406.2134697136
AML13D-ACGGGCTGTGAGTATA-1	52	Classical monocytes	Tcm/Naive helper T cells	0.07113854682506685	Mature NK cells_CD56+ CD16+ CD3-	-0.10238066672150917	Naive B cells	0.0111675984123919	Mast cells	1260.64842734338
AML13D-ACGGGCTTCAATACCG-1	5	Tcm/Naive helper T cells	Tcm/Naive helper T cells	0.9527248364970606	Erythroid_CD34- CD71lo GlyA+	-0.15938837301877046	CD8+ Effector Memory	0.165647588645569	CD8+ NKT-like cells	194257.570114352
AML13D-ACGGGCTTCGGCCGAT-1	52	Tcm/Naive cytotoxic T cells	Tcm/Naive helper T cells	0.0029814028298648532	Plasmacytoid Dendritic Cells	-0.1090350814121162	Naive B cells	0.0111675984123919	Mast cells	1260.64842734338
AML13D-ACGGGTCAGCCCAATT-1	52	Naive B cells	Tcm/Naive helper T cells	0.0025888883634061716	Erythroid_CD34- CD71lo GlyA+	-0.05164977338192025	Naive B cells	0.0111675984123919	Mast cells	1260.64842734338
AML13D-ACGGGTCAGCGTTGCC-1	52	CD16+ NK cells	Tcm/Naive helper T cells	0.04347969430460646	Plasmacytoid Dendritic Cells	-0.0567355462541133	Naive B cells	0.0111675984123919	Mast cells	1260.64842734338
AML13D-ACGGGTCAGGTCATCT-1	26	Classical monocytes	Classical monocytes	0.950061150893449	Erythroid_CD34- CD71+ GlyA+	-0.16733300991086075	Monocytes	0.130490605973113	Classical Monocytes	24406.2134697136
AML13D-ACGGGTCAGTACATGA-1	52	Tcm/Naive helper T cells	Tcm/Naive helper T cells	0.12617945679415532	Plasmacytoid Dendritic Cells	-0.1141918220569499	Naive B cells	0.0111675984123919	Mast cells	1260.64842734338
AML13D-ACGGGTCAGTGTTGAA-1	52	Double-positive thymocytes	Tcm/Naive helper T cells	0.004662772239652924	Plasmacytoid Dendritic Cells	-0.04878673938314572	Naive B cells	0.0111675984123919	Mast cells	1260.64842734338
AML13D-ACGGGTCGTACCGTAT-1	26	Monocytes	Classical monocytes	0.014514300298716046	Myeloid Dendritic Cells	-0.021428767251262037	Monocytes	0.130490605973113	Classical Monocytes	24406.2134697136
AML13D-ACGGGTCGTTCGTCTC-1	26	Myelocytes	Classical monocytes	0.00388124420893493	Erythroid_CD34- CD71+ GlyA+	-0.1566831931817163	Monocytes	0.130490605973113	Classical Monocytes	24406.2134697136
AML13D-ACGGGTCTCAAACAAG-1	26	Classical monocytes	Classical monocytes	0.6422280354259632	Mature NK cells_CD56- CD16+ CD3-	-0.09400675884915499	Monocytes	0.130490605973113	Classical Monocytes	24406.2134697136
AML13D-ACGGGTCTCATGTAGC-1	26	Classical monocytes	Classical monocytes	0.4430510343071064	Erythroid_CD34- CD71lo GlyA+	-0.13962606970665659	Monocytes	0.130490605973113	Classical Monocytes	24406.2134697136
AML13D-ACGGGTCTCCGTCATC-1	52	Naive B cells	Tcm/Naive helper T cells	0.020553494825481758	Erythroid_CD34- CD71lo GlyA+	-0.07548277925092933	Naive B cells	0.0111675984123919	Mast cells	1260.64842734338
AML13D-ACGGGTCTCCTGCTTG-1	26	Intermediate macrophages	Classical monocytes	0.014808530518042031	Myeloid Dendritic Cells	0.007370670191509613	Monocytes	0.130490605973113	Classical Monocytes	24406.2134697136
AML13D-ACGGGTCTCTCTGAGA-1	26	Intermediate macrophages	Classical monocytes	0.032073897972897794	Mature NK cells_CD56- CD16+ CD3-	-0.14374026107977966	Monocytes	0.130490605973113	Classical Monocytes	24406.2134697136
AML13D-ACGTCAATCCTAAGTG-1	26	Macrophages	Classical monocytes	0.001977959407702385	Plasmacytoid Dendritic Cells	0.02283695352844415	Monocytes	0.130490605973113	Classical Monocytes	24406.2134697136
AML13D-ACGTCAATCTCCGGTT-1	52	Classical monocytes	Tcm/Naive helper T cells	0.032753847421828526	Plasmacytoid Dendritic Cells	-0.10579302034038815	Naive B cells	0.0111675984123919	Mast cells	1260.64842734338
AML13D-ACGTCAATCTTTACGT-1	26	Classical monocytes	Classical monocytes	0.1224541176193165	Plasmacytoid Dendritic Cells	-0.05314691521350157	Monocytes	0.130490605973113	Classical Monocytes	24406.2134697136
AML13D-ACTATCTGTACAGCAG-1	52	Double-negative thymocytes	Tcm/Naive helper T cells	0.008763185852510406	Erythroid_CD34- CD71lo GlyA+	-0.16650237608532936	Naive B cells	0.0111675984123919	Mast cells	1260.64842734338
AML13D-ACTATCTGTTGAGTTC-1	52	Naive B cells	Tcm/Naive helper T cells	0.01753416579824634	Plasmacytoid Dendritic Cells	-0.061501068245383636	Naive B cells	0.0111675984123919	Mast cells	1260.64842734338
AML13D-ACTATCTTCCTTGACC-1	26	Classical monocytes	Classical monocytes	0.5134690367413199	Erythroid_CD34- CD71lo GlyA+	-0.12292233175345482	Monocytes	0.130490605973113	Classical Monocytes	24406.2134697136
AML13D-ACTATCTTCGACAGCC-1	26	Classical monocytes	Classical monocytes	0.30133747563687385	Colony Forming Unit-Monocytes	-0.0991711701076167	Monocytes	0.130490605973113	Classical Monocytes	24406.2134697136
AML13D-ACTATCTTCTGCTGCT-1	52	Neutrophil-myeloid progenitor	Tcm/Naive helper T cells	0.023725599371759363	Plasmacytoid Dendritic Cells	-0.033139525805776095	Naive B cells	0.0111675984123919	Mast cells	1260.64842734338
AML13D-ACTGAACCAAAGCGGT-1	52	Neutrophil-myeloid progenitor	Tcm/Naive helper T cells	0.020638247775950542	Naive B cells	-0.08801785389437819	Naive B cells	0.0111675984123919	Mast cells	1260.64842734338
AML13D-ACTGAACCAAGCGTAG-1	26	Classical monocytes	Classical monocytes	0.10198718597855554	Mature NK cells_CD56- CD16+ CD3-	-0.12389039401456889	Monocytes	0.130490605973113	Classical Monocytes	24406.2134697136
AML13D-ACTGAACCAAGCTGAG-1	26	Classical monocytes	Classical monocytes	0.21694254334467036	Plasmacytoid Dendritic Cells	-0.09078043465995543	Monocytes	0.130490605973113	Classical Monocytes	24406.2134697136
AML13D-ACTGAACCATTCTCAT-1	26	Classical monocytes	Classical monocytes	0.4135509914760673	Myeloid Dendritic Cells	0.02972444663453489	Monocytes	0.130490605973113	Classical Monocytes	24406.2134697136
AML13D-ACTGAACGTCTGGAGA-1	52	HSC/MPP	Tcm/Naive helper T cells	0.10413047116594734	Plasmacytoid Dendritic Cells	-0.08174147700195195	Naive B cells	0.0111675984123919	Mast cells	1260.64842734338
AML13D-ACTGAACTCACAGTAC-1	52	Neutrophil-myeloid progenitor	Tcm/Naive helper T cells	0.03862058782619268	Mature NK cells_CD56+ CD16+ CD3-	-0.12545297275838918	Naive B cells	0.0111675984123919	Mast cells	1260.64842734338
AML13D-ACTGAACTCTAGAGTC-1	52	Tcm/Naive helper T cells	Tcm/Naive helper T cells	0.22890047051076265	Erythroid_CD34- CD71lo GlyA+	-0.1764455219737063	Naive B cells	0.0111675984123919	Mast cells	1260.64842734338
AML13D-ACTGAGTAGCAGATCG-1	52	Neutrophil-myeloid progenitor	Tcm/Naive helper T cells	0.04832736530277846	Erythroid_CD34- CD71+ GlyA+	-0.16065643663020945	Naive B cells	0.0111675984123919	Mast cells	1260.64842734338
AML13D-ACTGAGTAGGGTATCG-1	26	Classical monocytes	Classical monocytes	0.31831684593168896	Myeloid Dendritic Cells	-0.011875840771669253	Monocytes	0.130490605973113	Classical Monocytes	24406.2134697136
AML13D-ACTGAGTAGTACGATA-1	26	Classical monocytes	Classical monocytes	0.0391860707920314	Plasmacytoid Dendritic Cells	-0.04733466573987308	Monocytes	0.130490605973113	Classical Monocytes	24406.2134697136
AML13D-ACTGAGTAGTATCGAA-1	26	Classical monocytes	Classical monocytes	0.3726987779784101	Mature NK cells_CD56- CD16+ CD3-	-0.10301181045746972	Monocytes	0.130490605973113	Classical Monocytes	24406.2134697136
AML13D-ACTGAGTCAATCGAAA-1	52	HSC/MPP	Tcm/Naive helper T cells	0.7594117893424595	Naive B cells	-0.08606087872138835	Naive B cells	0.0111675984123919	Mast cells	1260.64842734338
AML13D-ACTGAGTCAGGATTGG-1	52	Neutrophil-myeloid progenitor	Tcm/Naive helper T cells	0.04077725425411162	Plasmacytoid Dendritic Cells	-0.04639390937520242	Naive B cells	0.0111675984123919	Mast cells	1260.64842734338
AML13D-ACTGAGTCAGGTCTCG-1	26	Classical monocytes	Classical monocytes	0.503135356029266	Plasmacytoid Dendritic Cells	-0.10134924702693415	Monocytes	0.130490605973113	Classical Monocytes	24406.2134697136
AML13D-ACTGAGTCAGTAACGG-1	26	Classical monocytes	Classical monocytes	0.323282860543519	Mature NK cells_CD56- CD16+ CD3-	-0.025566143805009066	Monocytes	0.130490605973113	Classical Monocytes	24406.2134697136
AML13D-ACTGAGTGTCGATTGT-1	28	Classical monocytes	Classical monocytes	0.19501938559479773	Plasmacytoid Dendritic Cells	-0.0550334085703712	Monocytes	0.185252990019965	Classical Monocytes	26280.2458041883
AML13D-ACTGATGCAGCCTTTC-1	52	HSC/MPP	Tcm/Naive helper T cells	0.005182256386610056	Plasmacytoid Dendritic Cells	-0.17708128875798868	Naive B cells	0.0111675984123919	Mast cells	1260.64842734338
AML13D-ACTGATGCATCGGGTC-1	8	Naive B cells	Naive B cells	0.5260526231788512	Plasmacytoid Dendritic Cells	-0.20426438097787128	Naive B cells	0.0422915184758191	Naive B cells	104439.644280119
AML13D-ACTGATGCATGCGCAC-1	26	Classical monocytes	Classical monocytes	0.5958588278911741	Plasmacytoid Dendritic Cells	-0.2245443562783253	Monocytes	0.130490605973113	Classical Monocytes	24406.2134697136
AML13D-ACTGATGGTATATGGA-1	26	Classical monocytes	Classical monocytes	0.5205539136890328	Plasmacytoid Dendritic Cells	-0.22566852061022094	Monocytes	0.130490605973113	Classical Monocytes	24406.2134697136
AML13D-ACTGATGGTTACGTCA-1	52	Double-negative thymocytes	Tcm/Naive helper T cells	0.007346533725528176	Early B cells	-0.019533730176614746	Naive B cells	0.0111675984123919	Mast cells	1260.64842734338
AML13D-ACTGATGTCGCCAAAT-1	28	Classical monocytes	Classical monocytes	0.0860260342562086	Colony Forming Unit-Monocytes	-0.03729665617145028	Monocytes	0.185252990019965	Classical Monocytes	26280.2458041883
AML13D-ACTGCTCCAAGGCTCC-1	26	DC precursor	Classical monocytes	0.0035312882861285003	Plasmacytoid Dendritic Cells	0.03883482507831326	Monocytes	0.130490605973113	Classical Monocytes	24406.2134697136
AML13D-ACTGCTCCAATAGCAA-1	26	gamma-delta T cells	Classical monocytes	0.07364274027081007	Mature NK cells_CD56- CD16+ CD3-	-0.08486487059684013	Monocytes	0.130490605973113	Classical Monocytes	24406.2134697136
AML13D-ACTGCTCGTAGCGTAG-1	26	Classical monocytes	Classical monocytes	0.5293795399440452	Mature NK cells_CD56- CD16+ CD3-	-0.04077360924754821	Monocytes	0.130490605973113	Classical Monocytes	24406.2134697136
AML13D-ACTGCTCGTTCATGGT-1	12	Mid erythroid	Late erythroid	0.037218409853186994	Erythroid_CD34- CD71+ GlyA+	-0.023384554669064746	Erythroid_CD34- CD71+ GlyA+	0.0270362811530812	Erythroid-like and erythroid precursor cells	106962.040257361
AML13D-ACTGCTCGTTCCACAA-1	26	Classical monocytes	Classical monocytes	0.26420000727150755	Plasmacytoid Dendritic Cells	-0.13062577902589875	Monocytes	0.130490605973113	Classical Monocytes	24406.2134697136
AML13D-ACTGTCCAGAACTGTA-1	26	Classical monocytes	Classical monocytes	0.12522391534495583	Mature NK cells_CD56- CD16+ CD3-	-0.09032674778369397	Monocytes	0.130490605973113	Classical Monocytes	24406.2134697136
AML13D-ACTGTCCAGAAGCCCA-1	2	Classical monocytes	Classical monocytes	0.9879493145403578	Monocytes	0.055162555935130676	Monocytes	0.393380154053973	Classical Monocytes	170307.079483124
AML13D-ACTGTCCAGCAGATCG-1	52	Neutrophil-myeloid progenitor	Tcm/Naive helper T cells	0.054901322383857365	Erythroid_CD34- CD71+ GlyA+	-0.11456564009908331	Naive B cells	0.0111675984123919	Mast cells	1260.64842734338
AML13D-ACTGTCCAGTAGCGGT-1	26	Classical monocytes	Classical monocytes	0.41182060738855764	Mature NK cells_CD56- CD16+ CD3-	-0.08154903310989842	Monocytes	0.130490605973113	Classical Monocytes	24406.2134697136
AML13D-ACTGTCCAGTCCGTAT-1	52	CD16+ NK cells	Tcm/Naive helper T cells	0.007945299151310549	CD8+ Central Memory	-0.05092539837609053	Naive B cells	0.0111675984123919	Mast cells	1260.64842734338
AML13D-ACTGTCCAGTGACTCT-1	26	Classical monocytes	Classical monocytes	0.9930689843797976	Plasmacytoid Dendritic Cells	-0.13425666427138938	Monocytes	0.130490605973113	Classical Monocytes	24406.2134697136
AML13D-ACTGTCCAGTGGGCTA-1	12	Late erythroid	Late erythroid	0.14867457043872848	Erythroid_CD34- CD71+ GlyA+	-0.012193646054978299	Erythroid_CD34- CD71+ GlyA+	0.0270362811530812	Erythroid-like and erythroid precursor cells	106962.040257361
AML13D-ACTGTCCCACCATGTA-1	26	Classical monocytes	Classical monocytes	0.9774400502903712	Plasmacytoid Dendritic Cells	-0.15636992312728976	Monocytes	0.130490605973113	Classical Monocytes	24406.2134697136
AML13D-ACTTACTAGTCCAGGA-1	0	Tcm/Naive cytotoxic T cells	Tcm/Naive helper T cells	0.9471052318495676	Erythroid_CD34- CD71lo GlyA+	-0.21106981469376007	Naive CD4+ T cells	0.0114143310166437	Naive CD4+ T cells	297537.794505067
AML13D-ACTTACTAGTGACATA-1	52	Naive B cells	Tcm/Naive helper T cells	0.004346773615033152	Eosinophils	0.03854381666783455	Naive B cells	0.0111675984123919	Mast cells	1260.64842734338
AML13D-ACTTACTAGTGCTGCC-1	7	Classical monocytes	Tcm/Naive helper T cells	0.0019059804452243641	Plasmacytoid Dendritic Cells	-0.016430202386136013	Hematopoietic stem cells_CD133+ CD34dim	0.232275784342725	Progenitor cells	34251.1874853161
AML13D-ACTTACTCACGAAATA-1	52	Tcm/Naive helper T cells	Tcm/Naive helper T cells	0.08970981512881337	Erythroid_CD34- CD71lo GlyA+	-0.18629730747228054	Naive B cells	0.0111675984123919	Mast cells	1260.64842734338
AML13D-ACTTACTGTCGCGAAA-1	26	Classical monocytes	Classical monocytes	0.9229656684460544	Erythroid_CD34- CD71+ GlyA+	-0.21375003496603173	Monocytes	0.130490605973113	Classical Monocytes	24406.2134697136
AML13D-ACTTACTGTGATAAGT-1	52	Mast cells	Tcm/Naive helper T cells	0.7263305964713851	Erythroid_CD34- CD71lo GlyA+	-0.11064617681280646	Naive B cells	0.0111675984123919	Mast cells	1260.64842734338
AML13D-ACTTACTTCAGTGCAT-1	26	Classical monocytes	Classical monocytes	0.07088656871598012	Mature NK cells_CD56- CD16+ CD3-	-0.16122237181954768	Monocytes	0.130490605973113	Classical Monocytes	24406.2134697136
AML13D-ACTTGTTAGCAGACTG-1	2	Classical monocytes	Classical monocytes	0.797513773542392	Monocytes	-0.0752676392346021	Monocytes	0.393380154053973	Classical Monocytes	170307.079483124
AML13D-ACTTGTTCACCATCCT-1	26	Classical monocytes	Classical monocytes	0.95510316345047	Mature NK cells_CD56- CD16+ CD3-	-0.056923487238208004	Monocytes	0.130490605973113	Classical Monocytes	24406.2134697136
AML13D-ACTTGTTGTCGCCATG-1	5	ILC3	Tem/Trm cytotoxic T cells	0.02181038830290708	Mature NK cells_CD56+ CD16+ CD3-	-0.2115229316072053	CD8+ Effector Memory	0.165647588645569	CD8+ NKT-like cells	194257.570114352
AML13D-ACTTGTTGTGCACTTA-1	4	DC precursor	Classical monocytes	0.07545810130875447	Plasmacytoid Dendritic Cells	0.03621372206589184	Myeloid Dendritic Cells	0.225897984711665	Neutrophils	66762.7479856242
AML13D-ACTTGTTGTTGATTCG-1	14	Double-negative thymocytes	Tcm/Naive helper T cells	0.06208561237958608	Plasmacytoid Dendritic Cells	-0.0397172381419824	Myeloid Dendritic Cells	0.344724715206776	Myeloid Dendritic cells	81419.6897678935
AML13D-ACTTTCAAGTTAGCGG-1	52	Classical monocytes	Tcm/Naive helper T cells	0.03156297774251163	Plasmacytoid Dendritic Cells	-0.07558859826687056	Naive B cells	0.0111675984123919	Mast cells	1260.64842734338
AML13D-ACTTTCACAATAACGA-1	20	CD16- NK cells	Neutrophil-myeloid progenitor	0.0031701221041203	Hematopoietic stem cells_CD133+ CD34dim	0.09796851324546531	Erythroid_CD34+ CD71+ GlyA-	0.349218914319202	Progenitor cells	7765.85397494904
AML13D-ACTTTCACATTACCTT-1	0	Tcm/Naive cytotoxic T cells	Tcm/Naive helper T cells	0.9605901213580866	Erythroid_CD34- CD71- GlyA+	-0.22844610831045342	Naive CD4+ T cells	0.0114143310166437	Naive CD4+ T cells	297537.794505067
AML13D-ACTTTCAGTGGTCTCG-1	26	Classical monocytes	Classical monocytes	0.0184475837671304	Myeloid Dendritic Cells	0.0688646094529656	Monocytes	0.130490605973113	Classical Monocytes	24406.2134697136
AML13D-ACTTTCATCAACCAAC-1	52	Double-negative thymocytes	Tcm/Naive helper T cells	0.004712855776597647	Early B cells	-0.04082633838135647	Naive B cells	0.0111675984123919	Mast cells	1260.64842734338
AML13D-ACTTTCATCAGGTAAA-1	28	Classical monocytes	Classical monocytes	0.1388436041665881	Mature NK cells_CD56- CD16+ CD3-	-0.029520802181137812	Monocytes	0.185252990019965	Classical Monocytes	26280.2458041883
AML13D-ACTTTCATCGATCCCT-1	52	Tcm/Naive helper T cells	Tcm/Naive helper T cells	0.023538848421714012	Erythroid_CD34- CD71lo GlyA+	-0.10411468680965369	Naive B cells	0.0111675984123919	Mast cells	1260.64842734338
AML13D-ACTTTCATCTATCCCG-1	26	Classical monocytes	Classical monocytes	0.17270633107744374	Plasmacytoid Dendritic Cells	-0.07393288669453021	Monocytes	0.130490605973113	Classical Monocytes	24406.2134697136
AML13D-AGAATAGGTCAAGCGA-1	26	Classical monocytes	Classical monocytes	0.8785282594957778	Mature NK cells_CD56- CD16+ CD3-	-0.03926619857509594	Monocytes	0.130490605973113	Classical Monocytes	24406.2134697136
AML13D-AGAATAGTCTGCAAGT-1	52	Plasmablasts	Tcm/Naive helper T cells	0.10641441739590313	Mature NK cells_CD56+ CD16+ CD3-	-0.05204987660084748	Naive B cells	0.0111675984123919	Mast cells	1260.64842734338
AML13D-AGACGTTCAAGCCGTC-1	52	HSC/MPP	Tcm/Naive helper T cells	0.04276171445548768	Erythroid_CD34- CD71- GlyA+	-0.12892909364852279	Naive B cells	0.0111675984123919	Mast cells	1260.64842734338
AML13D-AGACGTTCAAGTACCT-1	52	Megakaryocyte precursor	Tcm/Naive helper T cells	0.7953451065532431	Erythroid_CD34- CD71lo GlyA+	-0.1281655205471292	Naive B cells	0.0111675984123919	Mast cells	1260.64842734338
AML13D-AGACGTTCAGTAAGCG-1	26	T(agonist)	Tcm/Naive helper T cells	0.026543364186849765	Plasmacytoid Dendritic Cells	-0.08302531563097143	Monocytes	0.130490605973113	Classical Monocytes	24406.2134697136
AML13D-AGACGTTGTTCGTTGA-1	0	Tcm/Naive cytotoxic T cells	Tcm/Naive helper T cells	0.9337329545512537	Erythroid_CD34- CD71lo GlyA+	-0.19997656195556374	Naive CD4+ T cells	0.0114143310166437	Naive CD4+ T cells	297537.794505067
AML13D-AGAGCGAAGAGCAATT-1	26	Intermediate macrophages	Classical monocytes	0.015620768725092656	Mature NK cells_CD56- CD16+ CD3-	-0.014857616099890551	Monocytes	0.130490605973113	Classical Monocytes	24406.2134697136
AML13D-AGAGCGAAGATGCGAC-1	52	Memory B cells	Tcm/Naive helper T cells	0.012790749891814028	Plasmacytoid Dendritic Cells	-0.12074220437403146	Naive B cells	0.0111675984123919	Mast cells	1260.64842734338
AML13D-AGAGCGAAGTGTACCT-1	52	HSC/MPP	Tcm/Naive helper T cells	0.009367248886297433	Plasmacytoid Dendritic Cells	-0.1765630862383186	Naive B cells	0.0111675984123919	Mast cells	1260.64842734338
AML13D-AGAGCGACAAATCCGT-1	52	Alveolar macrophages	Tcm/Naive helper T cells	0.03263785389066927	Plasmacytoid Dendritic Cells	-0.18171187031978192	Naive B cells	0.0111675984123919	Mast cells	1260.64842734338
AML13D-AGAGCGACACACATGT-1	26	Classical monocytes	Classical monocytes	0.012756569119336989	Mature NK cells_CD56- CD16+ CD3-	-0.0834132801504209	Monocytes	0.130490605973113	Classical Monocytes	24406.2134697136
AML13D-AGAGCGACATCCAACA-1	13	Mast cells	Mast cells	0.9887849890562853	Erythroid_CD34- CD71+ GlyA+	-0.20323698818641198	Erythroid_CD34+ CD71+ GlyA-	0.16003536008666	Basophils	102043.250129819
AML13D-AGAGCGAGTGTTTGGT-1	26	Classical monocytes	Classical monocytes	0.37400288673656257	Mature NK cells_CD56- CD16+ CD3-	-0.10306526067902445	Monocytes	0.130490605973113	Classical Monocytes	24406.2134697136
AML13D-AGAGCGATCATGGTCA-1	52	Classical monocytes	Tcm/Naive helper T cells	0.019274454539684162	Plasmacytoid Dendritic Cells	-0.1520889559763387	Naive B cells	0.0111675984123919	Mast cells	1260.64842734338
AML13D-AGAGCGATCTGGTTCC-1	52	CD16- NK cells	Tcm/Naive helper T cells	0.32561778355050836	Plasmacytoid Dendritic Cells	-0.13256547003575558	Naive B cells	0.0111675984123919	Mast cells	1260.64842734338
AML13D-AGAGCTTAGAGTCTGG-1	26	Intermediate macrophages	Classical monocytes	0.08897991236482908	Myeloid Dendritic Cells	0.023711424421450425	Monocytes	0.130490605973113	Classical Monocytes	24406.2134697136
AML13D-AGAGCTTAGCCACGCT-1	26	Classical monocytes	Classical monocytes	0.3709497182931089	Plasmacytoid Dendritic Cells	-0.1016811219415494	Monocytes	0.130490605973113	Classical Monocytes	24406.2134697136
AML13D-AGAGCTTCATAAGACA-1	13	Mast cells	Tcm/Naive helper T cells	0.6471549647250858	Erythroid_CD34- CD71+ GlyA+	-0.1777719218158429	Erythroid_CD34+ CD71+ GlyA-	0.16003536008666	Basophils	102043.250129819
AML13D-AGAGCTTCATACCATG-1	1	Double-negative thymocytes	Tcm/Naive helper T cells	0.04925615811045641	Plasmacytoid Dendritic Cells	-0.07530536247198398	Hematopoietic stem cells_CD133+ CD34dim	0.31526490954067	Progenitor cells	32278.4516750976
AML13D-AGAGCTTTCAAAGACA-1	52	Naive B cells	Tcm/Naive helper T cells	0.07826395636234203	Erythroid_CD34- CD71+ GlyA+	-0.11295624437685879	Naive B cells	0.0111675984123919	Mast cells	1260.64842734338
AML13D-AGAGCTTTCTTGTATC-1	26	Classical monocytes	Classical monocytes	0.7411962119217228	Plasmacytoid Dendritic Cells	-0.2020949274108411	Monocytes	0.130490605973113	Classical Monocytes	24406.2134697136
AML13D-AGAGTGGAGATAGCAT-1	26	Classical monocytes	Classical monocytes	0.41834737792359517	Mature NK cells_CD56- CD16+ CD3-	-0.0522321250406624	Monocytes	0.130490605973113	Classical Monocytes	24406.2134697136
AML13D-AGAGTGGCAGAGTGTG-1	52	Classical monocytes	Tcm/Naive helper T cells	0.015956164841632384	Plasmacytoid Dendritic Cells	0.0017136406033837282	Naive B cells	0.0111675984123919	Mast cells	1260.64842734338
AML13D-AGAGTGGGTAATCGTC-1	26	Alveolar macrophages	Tcm/Naive helper T cells	0.09088126391051415	Erythroid_CD34- CD71+ GlyA+	-0.13314818906276993	Monocytes	0.130490605973113	Classical Monocytes	24406.2134697136
AML13D-AGAGTGGGTACAGTTC-1	3	Classical monocytes	Tcm/Naive helper T cells	0.11144638728623624	Plasmacytoid Dendritic Cells	-0.14070984103664008	Erythroid_CD34+ CD71+ GlyA-	0.173838192444401	Neutrophils	29445.9187065809
AML13D-AGAGTGGGTACTCTCC-1	52	Type 17 helper T cells	Tcm/Naive helper T cells	0.006694799055531383	Erythroid_CD34- CD71lo GlyA+	-0.13992177806341624	Naive B cells	0.0111675984123919	Mast cells	1260.64842734338
AML13D-AGAGTGGGTCAGGACA-1	52	Classical monocytes	Tcm/Naive helper T cells	0.10325807337301962	Plasmacytoid Dendritic Cells	-0.12392832894605407	Naive B cells	0.0111675984123919	Mast cells	1260.64842734338
AML13D-AGAGTGGGTCCATCCT-1	4	Classical monocytes	Classical monocytes	0.33688931042319575	Colony Forming Unit-Monocytes	-0.0195729599396798	Myeloid Dendritic Cells	0.225897984711665	Neutrophils	66762.7479856242
AML13D-AGAGTGGGTGCGCTTG-1	26	Classical monocytes	Classical monocytes	0.35230354455011287	Colony Forming Unit-Monocytes	-0.14668710941863905	Monocytes	0.130490605973113	Classical Monocytes	24406.2134697136
AML13D-AGAGTGGTCATAGCAC-1	52	Naive B cells	Tcm/Naive helper T cells	0.003833051247278755	Plasmacytoid Dendritic Cells	-0.04474128544257034	Naive B cells	0.0111675984123919	Mast cells	1260.64842734338
AML13D-AGAGTGGTCATCTGTT-1	26	B cells	Tcm/Naive helper T cells	0.06011847664606554	Naive B cells	-0.05932284477334267	Monocytes	0.130490605973113	Classical Monocytes	24406.2134697136
AML13D-AGAGTGGTCGGAAATA-1	26	Promyelocytes	Classical monocytes	0.47492427216786576	Plasmacytoid Dendritic Cells	-0.014130994568727257	Monocytes	0.130490605973113	Classical Monocytes	24406.2134697136
AML13D-AGAGTGGTCTTTCCTC-1	28	Classical monocytes	Classical monocytes	0.3221267514702682	Plasmacytoid Dendritic Cells	-0.053594713145379246	Monocytes	0.185252990019965	Classical Monocytes	26280.2458041883
AML13D-AGATCTGAGAGCTGCA-1	26	Classical monocytes	Classical monocytes	0.4319143929800511	Myeloid Dendritic Cells	-0.03332387368127132	Monocytes	0.130490605973113	Classical Monocytes	24406.2134697136
AML13D-AGATCTGCAAACCCAT-1	26	Intermediate macrophages	Classical monocytes	0.11949497208408495	Plasmacytoid Dendritic Cells	-0.0941342073022858	Monocytes	0.130490605973113	Classical Monocytes	24406.2134697136
AML13D-AGATCTGTCCACGAAT-1	1	CD16- NK cells	Tcm/Naive helper T cells	0.22469759887920732	Plasmacytoid Dendritic Cells	-0.156186930191347	Hematopoietic stem cells_CD133+ CD34dim	0.31526490954067	Progenitor cells	32278.4516750976
AML13D-AGATTGCAGCGTCTAT-1	52	Megakaryocyte precursor	Tcm/Naive helper T cells	0.00846494434713806	Early B cells	-0.1293974093330214	Naive B cells	0.0111675984123919	Mast cells	1260.64842734338
AML13D-AGATTGCGTGAAGGCT-1	52	Mast cells	Tcm/Naive helper T cells	0.031143095182711505	Early B cells	-0.05377474678476561	Naive B cells	0.0111675984123919	Mast cells	1260.64842734338
AML13D-AGATTGCTCAACACAC-1	1	Double-negative thymocytes	Tcm/Naive helper T cells	0.0034732731848412983	Naive B cells	-0.08428151141366441	Hematopoietic stem cells_CD133+ CD34dim	0.31526490954067	Progenitor cells	32278.4516750976
AML13D-AGATTGCTCCTAGTGA-1	5	Tcm/Naive helper T cells	Tem/Trm cytotoxic T cells	0.31592476606661146	NK T cells	-0.1989288401724525	CD8+ Effector Memory	0.165647588645569	CD8+ NKT-like cells	194257.570114352
AML13D-AGCAGCCAGCGTTCCG-1	6	HSC/MPP	Tcm/Naive helper T cells	0.08833288343544472	Pro B cells	-0.011729781155260086	Megakaryocyte/erythroid progenitors	0.223037047377994	Progenitor cells	51236.8965879656
AML13D-AGCAGCCAGGCTAGAC-1	52	Neutrophil-myeloid progenitor	Tcm/Naive helper T cells	0.08896695027889924	Early B cells	-0.10919913618060048	Naive B cells	0.0111675984123919	Mast cells	1260.64842734338
AML13D-AGCAGCCGTAAGTGGC-1	52	Classical monocytes	Tcm/Naive helper T cells	0.11707508041776492	Erythroid_CD34- CD71lo GlyA+	-0.18585601582131872	Naive B cells	0.0111675984123919	Mast cells	1260.64842734338
AML13D-AGCAGCCGTGCCTGTG-1	26	Classical monocytes	Classical monocytes	0.0403753926295144	Myeloid Dendritic Cells	0.07954901432876356	Monocytes	0.130490605973113	Classical Monocytes	24406.2134697136
AML13D-AGCAGCCTCTTACCTA-1	26	Classical monocytes	Classical monocytes	0.2680046723323684	Mature NK cells_CD56- CD16+ CD3-	-0.012111438925974657	Monocytes	0.130490605973113	Classical Monocytes	24406.2134697136
AML13D-AGCATACCACGGTAAG-1	33	Mid erythroid	Mid erythroid	0.9932884976139328	Erythroid_CD34- CD71+ GlyA+	0.1185378563323507	Erythroid_CD34- CD71+ GlyA+	0.245151255941	Erythroid-like and erythroid precursor cells	71386.7282854028
AML13D-AGCATACCAGACGCAA-1	52	Intermediate macrophages	Tcm/Naive helper T cells	0.003292431226033336	Plasmacytoid Dendritic Cells	-0.09841428232351496	Naive B cells	0.0111675984123919	Mast cells	1260.64842734338
AML13D-AGCATACGTAGAGCTG-1	12	Late erythroid	Late erythroid	0.8263781666139066	Erythroid_CD34- CD71+ GlyA+	-0.12992315916485797	Erythroid_CD34- CD71+ GlyA+	0.0270362811530812	Erythroid-like and erythroid precursor cells	106962.040257361
AML13D-AGCATACGTGACGGTA-1	26	Classical monocytes	Classical monocytes	0.7706785278986419	Plasmacytoid Dendritic Cells	-0.01897631382024278	Monocytes	0.130490605973113	Classical Monocytes	24406.2134697136
AML13D-AGCATACGTGTTGAGG-1	52	Tcm/Naive helper T cells	Tcm/Naive helper T cells	0.061594294156878934	Erythroid_CD34- CD71lo GlyA+	-0.09796616200185673	Naive B cells	0.0111675984123919	Mast cells	1260.64842734338
AML13D-AGCATACGTTCACGGC-1	26	Classical monocytes	Classical monocytes	0.5105282956355663	Mature NK cells_CD56- CD16+ CD3-	-0.08960799268175271	Monocytes	0.130490605973113	Classical Monocytes	24406.2134697136
AML13D-AGCATACTCGCTTGTC-1	26	Classical monocytes	Classical monocytes	0.0044465827953729855	Myeloid Dendritic Cells	-0.03343183750912963	Monocytes	0.130490605973113	Classical Monocytes	24406.2134697136
AML13D-AGCATACTCGTAGGTT-1	52	Megakaryocyte precursor	Tcm/Naive helper T cells	0.02073051352435079	Early B cells	-0.0407240977372604	Naive B cells	0.0111675984123919	Mast cells	1260.64842734338
AML13D-AGCCTAAAGATAGTCA-1	52	HSC/MPP	Tcm/Naive helper T cells	0.013356300109157277	Erythroid_CD34- CD71+ GlyA+	-0.07713186275447592	Naive B cells	0.0111675984123919	Mast cells	1260.64842734338
AML13D-AGCCTAATCACATAGC-1	11	Classical monocytes	Classical monocytes	0.953342062384454	Myeloid Dendritic Cells	-0.006884206160529649	Monocytes	0.335134309706419	Classical Monocytes	44892.8236599719
AML13D-AGCCTAATCCATGAGT-1	52	Tem/Effector helper T cells	Tcm/Naive helper T cells	0.0068783169090825555	Plasmacytoid Dendritic Cells	-0.053017102488448486	Naive B cells	0.0111675984123919	Mast cells	1260.64842734338
AML13D-AGCCTAATCGTCGTTC-1	26	Tcm/Naive helper T cells	Classical monocytes	0.15120954169640938	Mature NK cells_CD56- CD16+ CD3-	-0.20735334870523445	Monocytes	0.130490605973113	Classical Monocytes	24406.2134697136
AML13D-AGCCTAATCTTCATGT-1	52	Tcm/Naive helper T cells	Tcm/Naive helper T cells	0.03313144527993534	Erythroid_CD34- CD71- GlyA+	-0.14425221391507037	Naive B cells	0.0111675984123919	Mast cells	1260.64842734338
AML13D-AGCGGTCTCACCGGGT-1	52	Endothelial cells	Tcm/Naive helper T cells	0.043388819759878156	Plasmacytoid Dendritic Cells	-0.11344824947566522	Naive B cells	0.0111675984123919	Mast cells	1260.64842734338
AML13D-AGCGTATAGAGCAATT-1	1	Double-negative thymocytes	Tcm/Naive helper T cells	0.03730120722693203	Plasmacytoid Dendritic Cells	-0.07831212581006901	Hematopoietic stem cells_CD133+ CD34dim	0.31526490954067	Progenitor cells	32278.4516750976
AML13D-AGCGTATAGTGAAGTT-1	26	Classical monocytes	Classical monocytes	0.7693408522015165	Myeloid Dendritic Cells	-0.02547447620964456	Monocytes	0.130490605973113	Classical Monocytes	24406.2134697136
AML13D-AGCGTATCAGCGAACA-1	26	Monocytes	Classical monocytes	0.010482772298434835	Myeloid Dendritic Cells	-0.036953380674860134	Monocytes	0.130490605973113	Classical Monocytes	24406.2134697136
AML13D-AGCGTATTCCCTTGCA-1	26	Classical monocytes	Classical monocytes	0.793910758558965	Mature NK cells_CD56- CD16+ CD3-	0.011200920562434921	Monocytes	0.130490605973113	Classical Monocytes	24406.2134697136
AML13D-AGCGTATTCTCACATT-1	52	Tcm/Naive helper T cells	Tcm/Naive helper T cells	0.004648664615797339	Early B cells	-0.05384075943280346	Naive B cells	0.0111675984123919	Mast cells	1260.64842734338
AML13D-AGCGTCGAGAGCAATT-1	26	Classical monocytes	Classical monocytes	0.891204169204373	Plasmacytoid Dendritic Cells	-0.11952145174501339	Monocytes	0.130490605973113	Classical Monocytes	24406.2134697136
AML13D-AGCGTCGAGCTGAAAT-1	26	Classical monocytes	Classical monocytes	0.8020279510284356	Plasmacytoid Dendritic Cells	-0.13530475960109398	Monocytes	0.130490605973113	Classical Monocytes	24406.2134697136
AML13D-AGCGTCGCAGGCGATA-1	26	Classical monocytes	Classical monocytes	0.8267242824819127	Plasmacytoid Dendritic Cells	-0.15713038308300756	Monocytes	0.130490605973113	Classical Monocytes	24406.2134697136
AML13D-AGCGTCGCAGTAACGG-1	52	Tcm/Naive helper T cells	Tcm/Naive helper T cells	0.14760683765845883	Erythroid_CD34- CD71lo GlyA+	-0.16303881125688688	Naive B cells	0.0111675984123919	Mast cells	1260.64842734338
AML13D-AGCTCCTAGACTAGAT-1	26	Classical monocytes	Classical monocytes	0.9409742587203705	Mature NK cells_CD56- CD16+ CD3-	-0.0756543159821565	Monocytes	0.130490605973113	Classical Monocytes	24406.2134697136
AML13D-AGCTCCTAGAGCTATA-1	26	Classical monocytes	Classical monocytes	0.0025039375886394977	Plasmacytoid Dendritic Cells	0.02506544933539714	Monocytes	0.130490605973113	Classical Monocytes	24406.2134697136
AML13D-AGCTCCTCACTTAAGC-1	26	Classical monocytes	Classical monocytes	0.9628732645658045	Mature NK cells_CD56- CD16+ CD3-	-0.08474555328728144	Monocytes	0.130490605973113	Classical Monocytes	24406.2134697136
AML13D-AGCTCCTTCAATCACG-1	52	Classical monocytes	Tcm/Naive helper T cells	0.35394360969192995	Mature NK cells_CD56- CD16+ CD3-	-0.09767080543813189	Naive B cells	0.0111675984123919	Mast cells	1260.64842734338
AML13D-AGCTCCTTCACAGTAC-1	26	Classical monocytes	Classical monocytes	0.7206870294898202	Plasmacytoid Dendritic Cells	-0.19667654232449738	Monocytes	0.130490605973113	Classical Monocytes	24406.2134697136
AML13D-AGCTCCTTCTTGAGGT-1	2	Classical monocytes	Classical monocytes	0.045674137299721376	Plasmacytoid Dendritic Cells	-0.14611773349005447	Monocytes	0.393380154053973	Classical Monocytes	170307.079483124
AML13D-AGCTCTCAGACAAGCC-1	12	Late erythroid	Late erythroid	0.5311071271392863	Erythroid_CD34- CD71+ GlyA+	-0.0011179859786876166	Erythroid_CD34- CD71+ GlyA+	0.0270362811530812	Erythroid-like and erythroid precursor cells	106962.040257361
AML13D-AGCTCTCAGAGAGCTC-1	52	Tcm/Naive cytotoxic T cells	Tcm/Naive helper T cells	0.002325545898098935	Plasmacytoid Dendritic Cells	-0.017020836341268185	Naive B cells	0.0111675984123919	Mast cells	1260.64842734338
AML13D-AGCTCTCAGATATACG-1	52	Neutrophil-myeloid progenitor	Tcm/Naive helper T cells	0.21811555158591742	Erythroid_CD34- CD71lo GlyA+	-0.08155899464949186	Naive B cells	0.0111675984123919	Mast cells	1260.64842734338
AML13D-AGCTCTCAGCACACAG-1	52	Neutrophil-myeloid progenitor	Tcm/Naive helper T cells	0.15349619310624435	Plasmacytoid Dendritic Cells	-0.10610612062973293	Naive B cells	0.0111675984123919	Mast cells	1260.64842734338
AML13D-AGCTCTCAGCCTTGAT-1	26	Classical monocytes	Classical monocytes	0.5384597267254329	Mature NK cells_CD56- CD16+ CD3-	-0.0732660971460184	Monocytes	0.130490605973113	Classical Monocytes	24406.2134697136
AML13D-AGCTCTCCACATCCGG-1	26	Classical monocytes	Classical monocytes	0.9639670433158268	Erythroid_CD34- CD71+ GlyA+	-0.1317635530432708	Monocytes	0.130490605973113	Classical Monocytes	24406.2134697136
AML13D-AGCTCTCCACCTCGTT-1	52	HSC/MPP	Tcm/Naive helper T cells	0.012719369662314541	Plasmacytoid Dendritic Cells	-0.029399004498343248	Naive B cells	0.0111675984123919	Mast cells	1260.64842734338
AML13D-AGCTCTCCAGCCTGTG-1	26	Alveolar macrophages	Classical monocytes	0.025866458109499686	Myeloid Dendritic Cells	0.005346890695277121	Monocytes	0.130490605973113	Classical Monocytes	24406.2134697136
AML13D-AGCTTGACACAACTGT-1	52	Mast cells	Tcm/Naive helper T cells	0.013903180286573624	Plasmacytoid Dendritic Cells	-0.1783212814157039	Naive B cells	0.0111675984123919	Mast cells	1260.64842734338
AML13D-AGCTTGACACCGGAAA-1	52	CD16+ NK cells	Tcm/Naive helper T cells	0.09747887159539126	Plasmacytoid Dendritic Cells	-0.1522648520695163	Naive B cells	0.0111675984123919	Mast cells	1260.64842734338
AML13D-AGCTTGACATGACATC-1	52	Double-negative thymocytes	Tcm/Naive helper T cells	0.015613462646223769	Early B cells	0.035544382489469256	Naive B cells	0.0111675984123919	Mast cells	1260.64842734338
AML13D-AGCTTGAGTGTGACGA-1	52	Double-negative thymocytes	Tcm/Naive helper T cells	0.02022052320184667	Plasmacytoid Dendritic Cells	-0.08071138581189836	Naive B cells	0.0111675984123919	Mast cells	1260.64842734338
AML13D-AGCTTGATCCGCAGTG-1	52	Neutrophil-myeloid progenitor	Tcm/Naive helper T cells	0.016267675003535154	Plasmacytoid Dendritic Cells	-0.1080544215325157	Naive B cells	0.0111675984123919	Mast cells	1260.64842734338
AML13D-AGGCCACAGGACAGAA-1	26	Classical monocytes	Classical monocytes	0.029252877088127464	Myeloid Dendritic Cells	0.051837834594681234	Monocytes	0.130490605973113	Classical Monocytes	24406.2134697136
AML13D-AGGCCACCACTTACGA-1	26	Classical monocytes	Classical monocytes	0.2344778958294622	Plasmacytoid Dendritic Cells	-0.13366512355485657	Monocytes	0.130490605973113	Classical Monocytes	24406.2134697136
AML13D-AGGCCACGTCACCCAG-1	26	Classical monocytes	Tcm/Naive helper T cells	0.10943056974223055	Plasmacytoid Dendritic Cells	-0.040539278595718146	Monocytes	0.130490605973113	Classical Monocytes	24406.2134697136
AML13D-AGGCCACGTCGCTTCT-1	26	Classical monocytes	Classical monocytes	0.9949274369214816	Mature NK cells_CD56- CD16+ CD3-	-0.07096208703728014	Monocytes	0.130490605973113	Classical Monocytes	24406.2134697136
AML13D-AGGCCACGTGGTGTAG-1	52	Classical monocytes	Tcm/Naive helper T cells	0.01639612293166989	Early B cells	-0.016805226078095977	Naive B cells	0.0111675984123919	Mast cells	1260.64842734338
AML13D-AGGCCGTAGATCCCGC-1	8	Naive B cells	Naive B cells	0.5351308072536928	Plasmacytoid Dendritic Cells	-0.19005721723985602	Naive B cells	0.0422915184758191	Naive B cells	104439.644280119
AML13D-AGGCCGTGTCCTAGCG-1	26	Classical monocytes	Classical monocytes	0.16329799370011866	Plasmacytoid Dendritic Cells	-0.11216097832725676	Monocytes	0.130490605973113	Classical Monocytes	24406.2134697136
AML13D-AGGGAGTTCAGGTAAA-1	0	Tcm/Naive helper T cells	Tcm/Naive helper T cells	0.993001180488477	Erythroid_CD34- CD71lo GlyA+	-0.14273023453490147	Naive CD4+ T cells	0.0114143310166437	Naive CD4+ T cells	297537.794505067
AML13D-AGGGAGTTCAGTGTTG-1	52	CD8a/a	Tcm/Naive helper T cells	0.029385521420921337	Plasmacytoid Dendritic Cells	-0.15656321999694342	Naive B cells	0.0111675984123919	Mast cells	1260.64842734338
AML13D-AGGGAGTTCTGGAGCC-1	52	Double-negative thymocytes	Tcm/Naive helper T cells	0.01038095465841078	Erythroid_CD34- CD71lo GlyA+	-0.13178242276793953	Naive B cells	0.0111675984123919	Mast cells	1260.64842734338
AML13D-AGGGATGAGCAGGCTA-1	52	Tcm/Naive helper T cells	Tcm/Naive helper T cells	0.09801295200332624	Erythroid_CD34- CD71lo GlyA+	-0.18259872478282782	Naive B cells	0.0111675984123919	Mast cells	1260.64842734338
AML13D-AGGGATGCACACATGT-1	52	Double-negative thymocytes	Tcm/Naive helper T cells	0.001343039737663599	Erythroid_CD34- CD71lo GlyA+	-0.049122619554811654	Naive B cells	0.0111675984123919	Mast cells	1260.64842734338
AML13D-AGGGATGCACTGAAGG-1	52	Naive B cells	Tcm/Naive helper T cells	0.19424131321069213	Early B cells	-0.09662138688408567	Naive B cells	0.0111675984123919	Mast cells	1260.64842734338
AML13D-AGGGATGTCCATGAGT-1	26	Intermediate macrophages	Classical monocytes	0.020414524925246633	Mature NK cells_CD56- CD16+ CD3-	-0.20637078122567265	Monocytes	0.130490605973113	Classical Monocytes	24406.2134697136
AML13D-AGGGTGAAGCCCAACC-1	0	Tcm/Naive cytotoxic T cells	Tcm/Naive helper T cells	0.8987720399455943	Erythroid_CD34- CD71lo GlyA+	-0.2529931629182479	Naive CD4+ T cells	0.0114143310166437	Naive CD4+ T cells	297537.794505067
AML13D-AGGGTGAGTAGTAGTA-1	52	Epithelial cells	Tcm/Naive helper T cells	0.02685494342567687	Naive B cells	-0.05170395154483396	Naive B cells	0.0111675984123919	Mast cells	1260.64842734338
AML13D-AGGGTGAGTATTACCG-1	26	DC2	Classical monocytes	0.4911551935624394	Plasmacytoid Dendritic Cells	-0.045265583515630016	Monocytes	0.130490605973113	Classical Monocytes	24406.2134697136
AML13D-AGGGTGAGTCCGAACC-1	26	Classical monocytes	Classical monocytes	0.7439515388209849	Mature NK cells_CD56- CD16+ CD3-	-0.16041740603984453	Monocytes	0.130490605973113	Classical Monocytes	24406.2134697136
AML13D-AGGTCATAGGGCTTCC-1	26	Classical monocytes	Classical monocytes	0.8706065034119034	Myeloid Dendritic Cells	0.007907623097370454	Monocytes	0.130490605973113	Classical Monocytes	24406.2134697136
AML13D-AGGTCATCAACACGCC-1	26	Classical monocytes	Classical monocytes	0.10889135987347548	Mature NK cells_CD56- CD16+ CD3-	-0.060865830362261564	Monocytes	0.130490605973113	Classical Monocytes	24406.2134697136
AML13D-AGGTCATGTCAAGCGA-1	26	Classical monocytes	Classical monocytes	0.012875199271892936	Plasmacytoid Dendritic Cells	0.05517800280854613	Monocytes	0.130490605973113	Classical Monocytes	24406.2134697136
AML13D-AGGTCATTCTCGCATC-1	52	Classical monocytes	Tcm/Naive helper T cells	0.010199766485646085	Early B cells	-0.11995998762328908	Naive B cells	0.0111675984123919	Mast cells	1260.64842734338
AML13D-AGGTCATTCTTAACCT-1	26	Classical monocytes	Classical monocytes	0.6291474063206206	Mature NK cells_CD56- CD16+ CD3-	-0.10062895970369662	Monocytes	0.130490605973113	Classical Monocytes	24406.2134697136
AML13D-AGGTCCGAGAACAACT-1	14	DC2	Classical monocytes	0.06279716738410648	Myeloid Dendritic Cells	0.08384583024299117	Myeloid Dendritic Cells	0.344724715206776	Myeloid Dendritic cells	81419.6897678935
AML13D-AGGTCCGAGCGTGTCC-1	13	Mast cells	Tcm/Naive helper T cells	0.9995107067077268	Erythroid_CD34- CD71lo GlyA+	-0.19350690836378565	Erythroid_CD34+ CD71+ GlyA-	0.16003536008666	Basophils	102043.250129819
AML13D-AGGTCCGGTCGTCTTC-1	52	Tcm/Naive helper T cells	Tcm/Naive helper T cells	0.0039068346688584605	Plasmacytoid Dendritic Cells	-0.16501737860149404	Naive B cells	0.0111675984123919	Mast cells	1260.64842734338
AML13D-AGGTCCGTCAGTTGAC-1	52	CD16- NK cells	Tcm/Naive helper T cells	0.0021643627008791754	Erythroid_CD34- CD71lo GlyA+	-0.16100615678969216	Naive B cells	0.0111675984123919	Mast cells	1260.64842734338
AML13D-AGGTCCGTCATGCATG-1	52	CD8a/a	Tcm/Naive helper T cells	0.0053984213223103854	Early B cells	-0.052287018503695035	Naive B cells	0.0111675984123919	Mast cells	1260.64842734338
AML13D-AGTAGTCAGAAAGTGG-1	9	NK cells	Tem/Trm cytotoxic T cells	0.09669693950545064	Mature NK cells_CD56+ CD16+ CD3-	-0.152905875694969	Mature NK cells_CD56+ CD16+ CD3-	0.222400021791681	CD8+ NKT-like cells	120230.4186864
AML13D-AGTAGTCCACCGAAAG-1	26	Monocytes	Classical monocytes	0.052200325598043176	Mature NK cells_CD56- CD16+ CD3-	-0.17932144817972548	Monocytes	0.130490605973113	Classical Monocytes	24406.2134697136
AML13D-AGTAGTCCAGCCTTTC-1	26	Classical monocytes	Classical monocytes	0.13985012121278206	Myeloid Dendritic Cells	-0.045027417610238984	Monocytes	0.130490605973113	Classical Monocytes	24406.2134697136
AML13D-AGTAGTCCATCCGTGG-1	26	Classical monocytes	Classical monocytes	0.3408289522512712	Plasmacytoid Dendritic Cells	-0.19909954772413785	Monocytes	0.130490605973113	Classical Monocytes	24406.2134697136
AML13D-AGTAGTCCATGGGAAC-1	26	Classical monocytes	Classical monocytes	0.1486430805203335	Erythroid_CD34- CD71lo GlyA+	-0.1394372130930004	Monocytes	0.130490605973113	Classical Monocytes	24406.2134697136
AML13D-AGTAGTCTCACCACCT-1	52	Neutrophil-myeloid progenitor	Tcm/Naive helper T cells	0.20131596080034844	Plasmacytoid Dendritic Cells	-0.10249778339572975	Naive B cells	0.0111675984123919	Mast cells	1260.64842734338
AML13D-AGTAGTCTCGGCGGTT-1	9	NK cells	Tem/Temra cytotoxic T cells	0.1659956222226172	Erythroid_CD34- CD71lo GlyA+	-0.21481121807692435	Mature NK cells_CD56+ CD16+ CD3-	0.222400021791681	CD8+ NKT-like cells	120230.4186864
AML13D-AGTCTTTCAAGAAGAG-1	26	Classical monocytes	Classical monocytes	0.8976478544813534	Plasmacytoid Dendritic Cells	-0.10680058827180305	Monocytes	0.130490605973113	Classical Monocytes	24406.2134697136
AML13D-AGTCTTTCATCACGAT-1	52	Tcm/Naive helper T cells	Tcm/Naive helper T cells	0.1672717718400337	Plasmacytoid Dendritic Cells	-0.17844140685370846	Naive B cells	0.0111675984123919	Mast cells	1260.64842734338
AML13D-AGTCTTTCATCAGTCA-1	52	CD16+ NK cells	Tcm/Naive helper T cells	0.020486725543002144	Mature NK cells_CD56- CD16+ CD3-	0.10658146751858627	Naive B cells	0.0111675984123919	Mast cells	1260.64842734338
AML13D-AGTCTTTGTCATCCCT-1	26	Classical monocytes	Classical monocytes	0.8895562545599726	Mature NK cells_CD56- CD16+ CD3-	0.018426698435183173	Monocytes	0.130490605973113	Classical Monocytes	24406.2134697136
AML13D-AGTCTTTGTCCTGCTT-1	26	Intermediate macrophages	Classical monocytes	0.1363402416612609	Plasmacytoid Dendritic Cells	-0.13395546975845254	Monocytes	0.130490605973113	Classical Monocytes	24406.2134697136
AML13D-AGTCTTTGTGTGAATA-1	26	Classical monocytes	Classical monocytes	0.21276912175065496	Mature NK cells_CD56- CD16+ CD3-	-0.21203724612164793	Monocytes	0.130490605973113	Classical Monocytes	24406.2134697136
AML13D-AGTCTTTGTGTGGCTC-1	8	Naive B cells	Naive B cells	0.9321585816381943	Plasmacytoid Dendritic Cells	-0.19570112368315978	Naive B cells	0.0422915184758191	Naive B cells	104439.644280119
AML13D-AGTGAGGAGGGAAACA-1	26	Intermediate macrophages	Classical monocytes	0.09784083358412471	Mature NK cells_CD56- CD16+ CD3-	-0.06315258181448796	Monocytes	0.130490605973113	Classical Monocytes	24406.2134697136
AML13D-AGTGAGGAGGTGATTA-1	52	HSC/MPP	Tcm/Naive helper T cells	0.01203075640991646	Early B cells	-0.057407811815229776	Naive B cells	0.0111675984123919	Mast cells	1260.64842734338
AML13D-AGTGAGGAGTGTTAGA-1	26	Classical monocytes	Classical monocytes	0.3645830945379119	Plasmacytoid Dendritic Cells	-0.07500746907706746	Monocytes	0.130490605973113	Classical Monocytes	24406.2134697136
AML13D-AGTGAGGTCAAACCGT-1	52	Classical monocytes	Tcm/Naive helper T cells	0.21495233553282228	Plasmacytoid Dendritic Cells	-0.026652693567768997	Naive B cells	0.0111675984123919	Mast cells	1260.64842734338
AML13D-AGTGGGAGTGTGACGA-1	52	Mast cells	Tcm/Naive helper T cells	0.05975108816373457	Plasmacytoid Dendritic Cells	-0.051591077166610017	Naive B cells	0.0111675984123919	Mast cells	1260.64842734338
AML13D-AGTGGGAGTTGGTGGA-1	26	Classical monocytes	Classical monocytes	0.11907852482499034	Plasmacytoid Dendritic Cells	-0.1602980945728384	Monocytes	0.130490605973113	Classical Monocytes	24406.2134697136
AML13D-AGTGGGATCACCATAG-1	26	Classical monocytes	Classical monocytes	0.33293925680231806	Plasmacytoid Dendritic Cells	-0.03448377483583043	Monocytes	0.130490605973113	Classical Monocytes	24406.2134697136
AML13D-AGTGGGATCTACGAGT-1	52	CD16- NK cells	Tcm/Naive helper T cells	0.07538543052642671	Plasmacytoid Dendritic Cells	-0.0861649011594149	Naive B cells	0.0111675984123919	Mast cells	1260.64842734338
AML13D-AGTGTCAAGTGTACGG-1	26	Classical monocytes	Classical monocytes	0.043768291514542736	Plasmacytoid Dendritic Cells	-0.0944468615183018	Monocytes	0.130490605973113	Classical Monocytes	24406.2134697136
AML13D-AGTGTCACAATGCCAT-1	26	Classical monocytes	Classical monocytes	0.0700615000645212	Plasmacytoid Dendritic Cells	-0.04158168358475574	Monocytes	0.130490605973113	Classical Monocytes	24406.2134697136
AML13D-AGTGTCACAGACTCGC-1	26	Classical monocytes	Classical monocytes	0.6521480062496999	Mature NK cells_CD56- CD16+ CD3-	-0.10474498609819735	Monocytes	0.130490605973113	Classical Monocytes	24406.2134697136
AML13D-AGTGTCATCTGATACG-1	52	Tcm/Naive helper T cells	Tcm/Naive helper T cells	0.009032314349246026	Erythroid_CD34- CD71+ GlyA+	-0.11579847375108686	Naive B cells	0.0111675984123919	Mast cells	1260.64842734338
AML13D-AGTTGGTAGTTAGGTA-1	26	Classical monocytes	Classical monocytes	0.17981603416507239	Myeloid Dendritic Cells	0.0011468833737402727	Monocytes	0.130490605973113	Classical Monocytes	24406.2134697136
AML13D-AGTTGGTCAGCCTTGG-1	26	Classical monocytes	Classical monocytes	0.518026528319076	Mature NK cells_CD56- CD16+ CD3-	-0.07906219024795894	Monocytes	0.130490605973113	Classical Monocytes	24406.2134697136
AML13D-AGTTGGTGTCATACTG-1	52	Promyelocytes	Tcm/Naive helper T cells	0.01945786698092126	Plasmacytoid Dendritic Cells	-0.1087677348134715	Naive B cells	0.0111675984123919	Mast cells	1260.64842734338
AML13D-AGTTGGTTCAACGCTA-1	26	Monocytes	Classical monocytes	0.25215473284460777	Plasmacytoid Dendritic Cells	-0.16135307461113885	Monocytes	0.130490605973113	Classical Monocytes	24406.2134697136
AML13D-ATAACGCAGTTCGCGC-1	26	Classical monocytes	Classical monocytes	0.31771058443236183	Erythroid_CD34- CD71+ GlyA+	-0.14418509055472262	Monocytes	0.130490605973113	Classical Monocytes	24406.2134697136
AML13D-ATAACGCGTTGTCTTT-1	26	Monocytes	Classical monocytes	0.10477124029833633	Mature NK cells_CD56- CD16+ CD3-	-0.11302029750378956	Monocytes	0.130490605973113	Classical Monocytes	24406.2134697136
AML13D-ATAACGCTCAGTGTTG-1	52	Tcm/Naive helper T cells	Tcm/Naive helper T cells	0.004967178092875746	Plasmacytoid Dendritic Cells	-0.044234748154884235	Naive B cells	0.0111675984123919	Mast cells	1260.64842734338
AML13D-ATAACGCTCGGAAATA-1	52	Tcm/Naive helper T cells	Tcm/Naive helper T cells	0.7468627105285992	Erythroid_CD34- CD71+ GlyA+	-0.18737989176333403	Naive B cells	0.0111675984123919	Mast cells	1260.64842734338
AML13D-ATAAGAGAGAGGACGG-1	26	Classical monocytes	Classical monocytes	0.3476817218065497	Colony Forming Unit-Monocytes	-0.05502820469913883	Monocytes	0.130490605973113	Classical Monocytes	24406.2134697136
AML13D-ATAAGAGAGTACGTTC-1	52	Mast cells	Tcm/Naive helper T cells	0.05376508878677185	Erythroid_CD34- CD71lo GlyA+	-0.12908060296775564	Naive B cells	0.0111675984123919	Mast cells	1260.64842734338
AML13D-ATAAGAGCACGGATAG-1	26	Classical monocytes	Classical monocytes	0.12792025629379034	Plasmacytoid Dendritic Cells	-0.019488563508660305	Monocytes	0.130490605973113	Classical Monocytes	24406.2134697136
AML13D-ATAAGAGCAGGTTTCA-1	26	DC2	Classical monocytes	0.33103228637798265	Plasmacytoid Dendritic Cells	-0.05562051178050952	Monocytes	0.130490605973113	Classical Monocytes	24406.2134697136
AML13D-ATAAGAGGTGCGGTAA-1	26	Classical monocytes	Classical monocytes	0.8291898617956871	Mature NK cells_CD56- CD16+ CD3-	-0.05381607716423388	Monocytes	0.130490605973113	Classical Monocytes	24406.2134697136
AML13D-ATAAGAGGTTATTCTC-1	52	Mast cells	Tcm/Naive helper T cells	0.019292413194478174	Early B cells	-0.1070063824629782	Naive B cells	0.0111675984123919	Mast cells	1260.64842734338
AML13D-ATAAGAGGTTGGGACA-1	26	Classical monocytes	Classical monocytes	0.6477175292633698	Erythroid_CD34- CD71+ GlyA+	-0.20476325720232014	Monocytes	0.130490605973113	Classical Monocytes	24406.2134697136
AML13D-ATAAGAGTCAAGGCTT-1	26	Tcm/Naive helper T cells	Classical monocytes	0.013334007491255335	Plasmacytoid Dendritic Cells	-0.14321346031202753	Monocytes	0.130490605973113	Classical Monocytes	24406.2134697136
AML13D-ATAAGAGTCAGGCCCA-1	52	Tcm/Naive helper T cells	Tcm/Naive helper T cells	0.16187507489020425	Early B cells	-0.1335740914346661	Naive B cells	0.0111675984123919	Mast cells	1260.64842734338
AML13D-ATAAGAGTCCGCATCT-1	26	Classical monocytes	Classical monocytes	0.984954112786699	Mature NK cells_CD56- CD16+ CD3-	-0.07680605627353611	Monocytes	0.130490605973113	Classical Monocytes	24406.2134697136
AML13D-ATAAGAGTCGATCCCT-1	13	Mast cells	Tcm/Naive helper T cells	0.9872587400643724	Erythroid_CD34- CD71+ GlyA+	-0.17434818840635424	Erythroid_CD34+ CD71+ GlyA-	0.16003536008666	Basophils	102043.250129819
AML13D-ATAAGAGTCGCCAAAT-1	13	Mast cells	Tcm/Naive helper T cells	0.7498153339798765	Erythroid_CD34- CD71lo GlyA+	-0.2108530021347664	Erythroid_CD34+ CD71+ GlyA-	0.16003536008666	Basophils	102043.250129819
AML13D-ATAAGAGTCGGCTACG-1	26	Classical monocytes	Classical monocytes	0.06508602947825373	Mature NK cells_CD56- CD16+ CD3-	-0.08381278496566233	Monocytes	0.130490605973113	Classical Monocytes	24406.2134697136
AML13D-ATAAGAGTCTGGGCCA-1	52	Tcm/Naive helper T cells	Tcm/Naive helper T cells	0.5105706067775058	Erythroid_CD34- CD71lo GlyA+	-0.1362239436372537	Naive B cells	0.0111675984123919	Mast cells	1260.64842734338
AML13D-ATAGACCCAAGTCTAC-1	26	Classical monocytes	Classical monocytes	0.5766643929792875	Mature NK cells_CD56- CD16+ CD3-	-0.029952127439787406	Monocytes	0.130490605973113	Classical Monocytes	24406.2134697136
AML13D-ATAGACCGTTCGTGAT-1	52	Tcm/Naive helper T cells	Tcm/Naive helper T cells	0.0033382370401477445	Naive B cells	-0.07462360715705797	Naive B cells	0.0111675984123919	Mast cells	1260.64842734338
AML13D-ATAGACCTCAGAGGTG-1	20	Proliferative germinal center B cells	Tcm/Naive helper T cells	0.03108038765625648	Early B cells	-0.023212994459355804	Erythroid_CD34+ CD71+ GlyA-	0.349218914319202	Progenitor cells	7765.85397494904
AML13D-ATAGACCTCAGCTTAG-1	26	Classical monocytes	Classical monocytes	0.9995120426990226	NK T cells	-0.12447909347565414	Monocytes	0.130490605973113	Classical Monocytes	24406.2134697136
AML13D-ATCACGAAGATCACGG-1	26	Classical monocytes	Classical monocytes	0.009903401254843333	Myeloid Dendritic Cells	-0.05145328513547191	Monocytes	0.130490605973113	Classical Monocytes	24406.2134697136
AML13D-ATCACGAGTAAATACG-1	1	Classical monocytes	Tcm/Naive helper T cells	0.17860986443350718	Erythroid_CD34- CD71- GlyA+	-0.07123615021018792	Hematopoietic stem cells_CD133+ CD34dim	0.31526490954067	Progenitor cells	32278.4516750976
AML13D-ATCACGAGTCCAGTAT-1	26	Classical monocytes	Classical monocytes	0.24137658754377295	Mature NK cells_CD56- CD16+ CD3-	-0.2010434375709167	Monocytes	0.130490605973113	Classical Monocytes	24406.2134697136
AML13D-ATCACGAGTGAGGGAG-1	26	Classical monocytes	Classical monocytes	0.29492704728960706	Mature NK cells_CD56- CD16+ CD3-	-0.06800269495418688	Monocytes	0.130490605973113	Classical Monocytes	24406.2134697136
AML13D-ATCACGATCAAGATCC-1	52	CD16- NK cells	Tcm/Naive helper T cells	0.05810508238582237	Erythroid_CD34- CD71lo GlyA+	-0.06728067122941565	Naive B cells	0.0111675984123919	Mast cells	1260.64842734338
AML13D-ATCACGATCCATTCTA-1	26	Intermediate macrophages	Classical monocytes	0.19304198243509013	Erythroid_CD34- CD71lo GlyA+	-0.17992735559142445	Monocytes	0.130490605973113	Classical Monocytes	24406.2134697136
AML13D-ATCATCTAGATCCCGC-1	1	ILC	Tcm/Naive helper T cells	0.06725923605050925	Naive B cells	0.03196167168470896	Hematopoietic stem cells_CD133+ CD34dim	0.31526490954067	Progenitor cells	32278.4516750976
AML13D-ATCATCTAGATGCCAG-1	52	Tcm/Naive helper T cells	Tcm/Naive helper T cells	0.006029759539171028	Early B cells	-0.13005512813299824	Naive B cells	0.0111675984123919	Mast cells	1260.64842734338
AML13D-ATCATCTAGCCCTAAT-1	52	CD16- NK cells	Tcm/Naive helper T cells	0.014147898835256191	Erythroid_CD34- CD71- GlyA+	-0.0927770067330087	Naive B cells	0.0111675984123919	Mast cells	1260.64842734338
AML13D-ATCATCTCAAGTCTGT-1	26	Classical monocytes	Classical monocytes	0.7788085653540945	Myeloid Dendritic Cells	0.03390126895147194	Monocytes	0.130490605973113	Classical Monocytes	24406.2134697136
AML13D-ATCATCTCACTAAGTC-1	26	Classical monocytes	Classical monocytes	0.9941167804364647	Mature NK cells_CD56- CD16+ CD3-	-0.10910500863412284	Monocytes	0.130490605973113	Classical Monocytes	24406.2134697136
AML13D-ATCATCTCAGAGTGTG-1	26	Classical monocytes	Classical monocytes	0.019970073763219763	Plasmacytoid Dendritic Cells	0.04211019175510869	Monocytes	0.130490605973113	Classical Monocytes	24406.2134697136
AML13D-ATCATCTCAGGCTCAC-1	26	Classical monocytes	Classical monocytes	0.9797087531714946	Erythroid_CD34- CD71+ GlyA+	-0.16097597572825606	Monocytes	0.130490605973113	Classical Monocytes	24406.2134697136
AML13D-ATCATCTCATGTAGTC-1	52	Classical monocytes	Tcm/Naive helper T cells	0.002189877639842803	Plasmacytoid Dendritic Cells	-0.0973184493244557	Naive B cells	0.0111675984123919	Mast cells	1260.64842734338
AML13D-ATCATCTGTACCGTAT-1	52	CD16- NK cells	Tcm/Naive helper T cells	0.007286536804625997	Erythroid_CD34- CD71lo GlyA+	-0.1502823257139309	Naive B cells	0.0111675984123919	Mast cells	1260.64842734338
AML13D-ATCATCTGTCGCGTGT-1	1	Neutrophil-myeloid progenitor	Tcm/Naive helper T cells	0.004050614213108434	Plasmacytoid Dendritic Cells	-0.10069283615720431	Hematopoietic stem cells_CD133+ CD34dim	0.31526490954067	Progenitor cells	32278.4516750976
AML13D-ATCATCTGTTCATGGT-1	26	Classical monocytes	Classical monocytes	0.0990866923362042	Plasmacytoid Dendritic Cells	0.03898317339427409	Monocytes	0.130490605973113	Classical Monocytes	24406.2134697136
AML13D-ATCATCTTCAAACGGG-1	28	Classical monocytes	Classical monocytes	0.353200122143673	Colony Forming Unit-Monocytes	0.08253081074857335	Monocytes	0.185252990019965	Classical Monocytes	26280.2458041883
AML13D-ATCATCTTCCCGACTT-1	13	Mast cells	Tcm/Naive helper T cells	0.4532836706614768	Plasmacytoid Dendritic Cells	-0.13206216665026654	Erythroid_CD34+ CD71+ GlyA-	0.16003536008666	Basophils	102043.250129819
AML13D-ATCATCTTCGGCTACG-1	13	Mast cells	Tcm/Naive helper T cells	0.8863716151977076	Erythroid_CD34- CD71+ GlyA+	-0.1907057891858461	Erythroid_CD34+ CD71+ GlyA-	0.16003536008666	Basophils	102043.250129819
AML13D-ATCATCTTCTCATTCA-1	26	Classical monocytes	Classical monocytes	0.940343190327597	Myeloid Dendritic Cells	-0.03023623006331557	Monocytes	0.130490605973113	Classical Monocytes	24406.2134697136
AML13D-ATCATGGGTAGCTTGT-1	52	HSC/MPP	Tcm/Naive helper T cells	0.006098154087312956	Erythroid_CD34- CD71lo GlyA+	-0.08214216059610258	Naive B cells	0.0111675984123919	Mast cells	1260.64842734338
AML13D-ATCATGGGTGCAGACA-1	26	Classical monocytes	Classical monocytes	0.9052995851551068	Plasmacytoid Dendritic Cells	0.011572431730475022	Monocytes	0.130490605973113	Classical Monocytes	24406.2134697136
AML13D-ATCATGGGTTACTGAC-1	26	Classical monocytes	Classical monocytes	0.7151590625942182	Mature NK cells_CD56- CD16+ CD3-	-0.02270217332142454	Monocytes	0.130490605973113	Classical Monocytes	24406.2134697136
AML13D-ATCATGGTCGCAAACT-1	13	Mast cells	Tcm/Naive helper T cells	0.9677764289158838	Erythroid_CD34- CD71lo GlyA+	-0.1845365537793427	Erythroid_CD34+ CD71+ GlyA-	0.16003536008666	Basophils	102043.250129819
AML13D-ATCCACCCAAACGCGA-1	12	Late erythroid	Late erythroid	0.833117338175745	Erythroid_CD34- CD71lo GlyA+	-0.04409993992250784	Erythroid_CD34- CD71+ GlyA+	0.0270362811530812	Erythroid-like and erythroid precursor cells	106962.040257361
AML13D-ATCCACCCACCGAATT-1	26	Classical monocytes	Classical monocytes	0.024742629347168785	Plasmacytoid Dendritic Cells	0.02373729588924256	Monocytes	0.130490605973113	Classical Monocytes	24406.2134697136
AML13D-ATCCACCCAGACAGGT-1	26	Classical monocytes	Classical monocytes	0.034129960763933605	Myeloid Dendritic Cells	0.03061214078504102	Monocytes	0.130490605973113	Classical Monocytes	24406.2134697136
AML13D-ATCCACCGTTACGTCA-1	26	Alveolar macrophages	Classical monocytes	0.01095507674874486	Myeloid Dendritic Cells	-0.028103936683083485	Monocytes	0.130490605973113	Classical Monocytes	24406.2134697136
AML13D-ATCCACCGTTCCAACA-1	26	Classical monocytes	Classical monocytes	0.23627071652681084	Myeloid Dendritic Cells	0.046590645164054506	Monocytes	0.130490605973113	Classical Monocytes	24406.2134697136
AML13D-ATCCACCTCAGTCCCT-1	13	DC	Tcm/Naive helper T cells	0.4632524754271718	Erythroid_CD34- CD71lo GlyA+	-0.2507678740549995	Erythroid_CD34+ CD71+ GlyA-	0.16003536008666	Basophils	102043.250129819
AML13D-ATCCGAAAGCTCTCGG-1	26	Classical monocytes	Classical monocytes	0.15440878020937296	Mature NK cells_CD56- CD16+ CD3-	-0.09863241405845517	Monocytes	0.130490605973113	Classical Monocytes	24406.2134697136
AML13D-ATCCGAAAGGCAAAGA-1	52	Classical monocytes	Tcm/Naive helper T cells	0.0086858743921355	Erythroid_CD34- CD71+ GlyA+	-0.11906188642289162	Naive B cells	0.0111675984123919	Mast cells	1260.64842734338
AML13D-ATCCGAAAGGGCTTCC-1	28	Classical monocytes	Classical monocytes	0.5956987880271284	Plasmacytoid Dendritic Cells	-0.18040342310967258	Monocytes	0.185252990019965	Classical Monocytes	26280.2458041883
AML13D-ATCCGAACAAAGCGGT-1	52	Tcm/Naive helper T cells	Tcm/Naive helper T cells	0.006603888364448353	Plasmacytoid Dendritic Cells	-0.12589355713786826	Naive B cells	0.0111675984123919	Mast cells	1260.64842734338
AML13D-ATCCGAACAACAACCT-1	26	Classical monocytes	Classical monocytes	0.6002965238368474	Plasmacytoid Dendritic Cells	-0.14254256226654777	Monocytes	0.130490605973113	Classical Monocytes	24406.2134697136
AML13D-ATCCGAACATCGGAAG-1	26	Classical monocytes	Classical monocytes	0.8345755766589543	Plasmacytoid Dendritic Cells	-0.1694142842435006	Monocytes	0.130490605973113	Classical Monocytes	24406.2134697136
AML13D-ATCCGAATCCTGTAGA-1	26	Classical monocytes	Classical monocytes	0.6135739037506722	Myeloid Dendritic Cells	-0.04414403395399677	Monocytes	0.130490605973113	Classical Monocytes	24406.2134697136
AML13D-ATCCGAATCGGCATCG-1	52	Tcm/Naive helper T cells	Tcm/Naive helper T cells	0.060586107624818794	Plasmacytoid Dendritic Cells	-0.0891970799727948	Naive B cells	0.0111675984123919	Mast cells	1260.64842734338
AML13D-ATCCGAATCTGTCAAG-1	52	Tcm/Naive helper T cells	Tcm/Naive helper T cells	0.00921441852855711	Early B cells	-0.08613857569127448	Naive B cells	0.0111675984123919	Mast cells	1260.64842734338
AML13D-ATCCGAATCTTTAGTC-1	26	gamma-delta T cells	Classical monocytes	0.03511906464329824	Plasmacytoid Dendritic Cells	-0.11322229715019753	Monocytes	0.130490605973113	Classical Monocytes	24406.2134697136
AML13D-ATCGAGTAGAGCAATT-1	26	Classical monocytes	Classical monocytes	0.5337218557283381	Mature NK cells_CD56- CD16+ CD3-	-0.1441501900223774	Monocytes	0.130490605973113	Classical Monocytes	24406.2134697136
AML13D-ATCGAGTAGCTTATCG-1	26	Classical monocytes	Classical monocytes	0.17560923201274087	Plasmacytoid Dendritic Cells	0.0440539084467908	Monocytes	0.130490605973113	Classical Monocytes	24406.2134697136
AML13D-ATCGAGTAGGCGACAT-1	26	Classical monocytes	Classical monocytes	0.3211256056396049	Mature NK cells_CD56- CD16+ CD3-	-0.1681711069968017	Monocytes	0.130490605973113	Classical Monocytes	24406.2134697136
AML13D-ATCGAGTTCTATCCCG-1	14	DC2	Classical monocytes	0.3249761673371566	Myeloid Dendritic Cells	-0.004338260670394088	Myeloid Dendritic Cells	0.344724715206776	Myeloid Dendritic cells	81419.6897678935
AML13D-ATCTACTAGCCCAATT-1	26	Classical monocytes	Classical monocytes	0.01794858900136261	Mature NK cells_CD56- CD16+ CD3-	-0.14600263996466528	Monocytes	0.130490605973113	Classical Monocytes	24406.2134697136
AML13D-ATCTACTCAATGGTCT-1	52	Naive B cells	Tcm/Naive helper T cells	0.014986893256216882	Plasmacytoid Dendritic Cells	-0.13671318523841278	Naive B cells	0.0111675984123919	Mast cells	1260.64842734338
AML13D-ATCTACTCATTAGCCA-1	52	Mast cells	Tcm/Naive helper T cells	0.16245087503432934	Plasmacytoid Dendritic Cells	-0.08762219869823723	Naive B cells	0.0111675984123919	Mast cells	1260.64842734338
AML13D-ATCTACTGTAGCGTCC-1	26	Classical monocytes	Classical monocytes	0.25873410430420135	Plasmacytoid Dendritic Cells	-0.062369358540445584	Monocytes	0.130490605973113	Classical Monocytes	24406.2134697136
AML13D-ATCTACTTCATCGGAT-1	52	CD16- NK cells	Tcm/Naive helper T cells	0.00193102123429553	Erythroid_CD34- CD71lo GlyA+	-0.154685436633061	Naive B cells	0.0111675984123919	Mast cells	1260.64842734338
AML13D-ATCTGCCCAACGATGG-1	26	Classical monocytes	Classical monocytes	0.47199791303663935	Myeloid Dendritic Cells	0.014683425585496403	Monocytes	0.130490605973113	Classical Monocytes	24406.2134697136
AML13D-ATCTGCCCATCCCATC-1	26	Classical monocytes	Classical monocytes	0.3377813310309911	Mature NK cells_CD56- CD16+ CD3-	-0.14947102451615896	Monocytes	0.130490605973113	Classical Monocytes	24406.2134697136
AML13D-ATCTGCCGTCCGACGT-1	26	Classical monocytes	Classical monocytes	0.05537118050892037	Plasmacytoid Dendritic Cells	-0.028761476215809087	Monocytes	0.130490605973113	Classical Monocytes	24406.2134697136
AML13D-ATCTGCCGTTATCCGA-1	26	Classical monocytes	Classical monocytes	0.6939321952012852	Plasmacytoid Dendritic Cells	-0.2593370241673391	Monocytes	0.130490605973113	Classical Monocytes	24406.2134697136
AML13D-ATCTGCCTCCTTAATC-1	52	CD16+ NK cells	Tcm/Naive helper T cells	0.030976839770302682	Plasmacytoid Dendritic Cells	-0.08886019346967657	Naive B cells	0.0111675984123919	Mast cells	1260.64842734338
AML13D-ATGAGGGGTCGACTAT-1	26	Monocytes	Classical monocytes	0.049247199981735205	Plasmacytoid Dendritic Cells	-0.18342301006111913	Monocytes	0.130490605973113	Classical Monocytes	24406.2134697136
AML13D-ATGAGGGTCCCAGGTG-1	26	Classical monocytes	Classical monocytes	0.8267133702458321	Plasmacytoid Dendritic Cells	-0.17832220983097616	Monocytes	0.130490605973113	Classical Monocytes	24406.2134697136
AML13D-ATGAGGGTCCTTTCTC-1	26	Intermediate macrophages	Classical monocytes	0.010503158963964452	Myeloid Dendritic Cells	-0.07248462469808876	Monocytes	0.130490605973113	Classical Monocytes	24406.2134697136
AML13D-ATGAGGGTCTGTTTGT-1	52	Myelocytes	Tcm/Naive helper T cells	0.013965500079158059	Plasmacytoid Dendritic Cells	-0.14883639657238867	Naive B cells	0.0111675984123919	Mast cells	1260.64842734338
AML13D-ATGCGATAGTGTCTCA-1	26	Classical monocytes	Classical monocytes	0.6986913139848959	Plasmacytoid Dendritic Cells	-0.16600478644521052	Monocytes	0.130490605973113	Classical Monocytes	24406.2134697136
AML13D-ATGCGATGTACCGAGA-1	26	Tcm/Naive helper T cells	Classical monocytes	0.3643977495182814	Plasmacytoid Dendritic Cells	-0.13327689131093753	Monocytes	0.130490605973113	Classical Monocytes	24406.2134697136
AML13D-ATGCGATGTGAGGCTA-1	7	Tcm/Naive helper T cells	Tcm/Naive helper T cells	0.0007596876896975535	Mature NK cells_CD56- CD16+ CD3-	-0.013944351644435922	Hematopoietic stem cells_CD133+ CD34dim	0.232275784342725	Progenitor cells	34251.1874853161
AML13D-ATGCGATGTTTAAGCC-1	52	Tcm/Naive cytotoxic T cells	Tcm/Naive helper T cells	0.05025886132529005	Plasmacytoid Dendritic Cells	-0.1553304915355937	Naive B cells	0.0111675984123919	Mast cells	1260.64842734338
AML13D-ATGCGATTCAACCAAC-1	26	Classical monocytes	Classical monocytes	0.4962926038603274	Mature NK cells_CD56- CD16+ CD3-	-0.08169252421603232	Monocytes	0.130490605973113	Classical Monocytes	24406.2134697136
AML13D-ATGCGATTCAACCATG-1	26	Intermediate macrophages	Classical monocytes	0.24848835851851334	Mature NK cells_CD56- CD16+ CD3-	-0.10401437552336662	Monocytes	0.130490605973113	Classical Monocytes	24406.2134697136
AML13D-ATGCGATTCCACGCAG-1	13	Mast cells	Mast cells	0.8635463322639253	NK T cells	-0.1581119354625446	Erythroid_CD34+ CD71+ GlyA-	0.16003536008666	Basophils	102043.250129819
AML13D-ATGCGATTCTGGCGAC-1	52	Tcm/Naive cytotoxic T cells	Tcm/Naive helper T cells	0.03498983342798662	NK T cells	-0.07476144869056948	Naive B cells	0.0111675984123919	Mast cells	1260.64842734338
AML13D-ATGGGAGAGAAGGGTA-1	52	Tem/Effector helper T cells	Tcm/Naive helper T cells	0.0064639371802578125	Erythroid_CD34- CD71lo GlyA+	-0.06806364009065041	Naive B cells	0.0111675984123919	Mast cells	1260.64842734338
AML13D-ATGGGAGAGATACACA-1	26	DC2	Classical monocytes	0.007150185246425226	Myeloid Dendritic Cells	0.12221663801788915	Monocytes	0.130490605973113	Classical Monocytes	24406.2134697136
AML13D-ATGGGAGCAGCTGGCT-1	33	Mid erythroid	Mid erythroid	0.9654132878790893	Erythroid_CD34- CD71+ GlyA+	0.14542641752287944	Erythroid_CD34- CD71+ GlyA+	0.245151255941	Erythroid-like and erythroid precursor cells	71386.7282854028
AML13D-ATGGGAGCATAACCTG-1	26	Classical monocytes	Classical monocytes	0.2902539229093325	Myeloid Dendritic Cells	-0.1380816661379209	Monocytes	0.130490605973113	Classical Monocytes	24406.2134697136
AML13D-ATGGGAGGTTAGAACA-1	12	Late erythroid	Late erythroid	0.9287401399958382	Erythroid_CD34- CD71+ GlyA+	-0.10138388815670707	Erythroid_CD34- CD71+ GlyA+	0.0270362811530812	Erythroid-like and erythroid precursor cells	106962.040257361
AML13D-ATGGGAGTCAACACCA-1	52	Endothelial cells	Tcm/Naive helper T cells	0.010475471148813803	Early B cells	-0.029735665820889153	Naive B cells	0.0111675984123919	Mast cells	1260.64842734338
AML13D-ATGGGAGTCAACGGGA-1	26	Classical monocytes	Classical monocytes	0.6869260865252604	Plasmacytoid Dendritic Cells	-0.20015670752507672	Monocytes	0.130490605973113	Classical Monocytes	24406.2134697136
AML13D-ATGGGAGTCTTATCTG-1	26	Naive B cells	Tcm/Naive helper T cells	0.09419936511352314	Plasmacytoid Dendritic Cells	-0.015763259648895907	Monocytes	0.130490605973113	Classical Monocytes	24406.2134697136
AML13D-ATGTGTGTCCATGCTC-1	52	Tcm/Naive helper T cells	Tcm/Naive helper T cells	0.2089186053413608	Plasmacytoid Dendritic Cells	-0.18604878774511602	Naive B cells	0.0111675984123919	Mast cells	1260.64842734338
AML13D-ATTACTCAGACGACGT-1	52	Tcm/Naive helper T cells	Tcm/Naive helper T cells	0.28629770354336875	Plasmacytoid Dendritic Cells	-0.12751647855057752	Naive B cells	0.0111675984123919	Mast cells	1260.64842734338
AML13D-ATTACTCAGCAGGCTA-1	52	Double-negative thymocytes	Tcm/Naive helper T cells	0.008172154437562643	Early B cells	-0.09390967901327167	Naive B cells	0.0111675984123919	Mast cells	1260.64842734338
AML13D-ATTACTCAGGATGCGT-1	52	Neutrophil-myeloid progenitor	Tcm/Naive helper T cells	0.035331338735058386	Plasmacytoid Dendritic Cells	-0.09617051356097987	Naive B cells	0.0111675984123919	Mast cells	1260.64842734338
AML13D-ATTACTCAGTCTCGGC-1	26	Intermediate macrophages	Classical monocytes	0.0731295741394166	Erythroid_CD34- CD71+ GlyA+	-0.23918538725707172	Monocytes	0.130490605973113	Classical Monocytes	24406.2134697136
AML13D-ATTACTCAGTTCCACA-1	26	Classical monocytes	Classical monocytes	0.7808738527044583	Colony Forming Unit-Monocytes	-0.06559497219741818	Monocytes	0.130490605973113	Classical Monocytes	24406.2134697136
AML13D-ATTACTCCACCGATAT-1	26	Classical monocytes	Classical monocytes	0.21568876745101404	Mature NK cells_CD56- CD16+ CD3-	-0.03580973949911289	Monocytes	0.130490605973113	Classical Monocytes	24406.2134697136
AML13D-ATTACTCCAGCGTCCA-1	6	Neutrophil-myeloid progenitor	Tcm/Naive helper T cells	0.061492804634421167	Plasmacytoid Dendritic Cells	-0.06285772235329173	Megakaryocyte/erythroid progenitors	0.223037047377994	Progenitor cells	51236.8965879656
AML13D-ATTACTCCATTGTGCA-1	26	Classical monocytes	Classical monocytes	0.9197832161052835	Mature NK cells_CD56- CD16+ CD3-	-0.002155272380793284	Monocytes	0.130490605973113	Classical Monocytes	24406.2134697136
AML13D-ATTACTCGTCCAGTGC-1	52	Myelocytes	Tcm/Naive helper T cells	0.06456866216317038	Plasmacytoid Dendritic Cells	-0.10647423879916586	Naive B cells	0.0111675984123919	Mast cells	1260.64842734338
AML13D-ATTACTCGTCCGACGT-1	26	Myelocytes	Classical monocytes	0.011870492429905394	Plasmacytoid Dendritic Cells	-0.0837067146601646	Monocytes	0.130490605973113	Classical Monocytes	24406.2134697136
AML13D-ATTACTCGTCTCTTAT-1	52	Double-negative thymocytes	Tcm/Naive helper T cells	0.017138179916716414	Plasmacytoid Dendritic Cells	-0.08635118315770018	Naive B cells	0.0111675984123919	Mast cells	1260.64842734338
AML13D-ATTACTCGTTGGGACA-1	1	CD16- NK cells	Tcm/Naive helper T cells	0.003834917091127756	Plasmacytoid Dendritic Cells	-0.05554537454528109	Hematopoietic stem cells_CD133+ CD34dim	0.31526490954067	Progenitor cells	32278.4516750976
AML13D-ATTACTCTCACAGTAC-1	26	Classical monocytes	Classical monocytes	0.2811165735950344	Myeloid Dendritic Cells	0.06792515722265165	Monocytes	0.130490605973113	Classical Monocytes	24406.2134697136
AML13D-ATTACTCTCATAAAGG-1	16	Plasmablasts	Tcm/Naive helper T cells	0.0040221757891560975	Erythroid_CD34+ CD71+ GlyA-	0.028950342717600417	Erythroid_CD34- CD71+ GlyA+	0.351559350923743	Erythroid-like and erythroid precursor cells	40607.2048294336
AML13D-ATTATCCAGAATTGTG-1	26	Classical monocytes	Classical monocytes	0.41745008028682246	Plasmacytoid Dendritic Cells	-0.11082342383959873	Monocytes	0.130490605973113	Classical Monocytes	24406.2134697136
AML13D-ATTATCCCAGTGGAGT-1	52	Classical monocytes	Tcm/Naive helper T cells	0.00119369574040238	Mature NK cells_CD56+ CD16+ CD3-	-0.13337163959669196	Naive B cells	0.0111675984123919	Mast cells	1260.64842734338
AML13D-ATTATCCGTCCCTTGT-1	26	Classical monocytes	Classical monocytes	0.3378433054866593	Myeloid Dendritic Cells	-0.043812713100297614	Monocytes	0.130490605973113	Classical Monocytes	24406.2134697136
AML13D-ATTATCCGTGATGTCT-1	26	Classical monocytes	Classical monocytes	0.992647328415195	Plasmacytoid Dendritic Cells	-0.08845257446893577	Monocytes	0.130490605973113	Classical Monocytes	24406.2134697136
AML13D-ATTATCCTCAACGAAA-1	52	Double-negative thymocytes	Tcm/Naive helper T cells	0.002172062535911672	NK T cells	-0.13950961299808973	Naive B cells	0.0111675984123919	Mast cells	1260.64842734338
AML13D-ATTATCCTCCTAGGGC-1	6	Double-negative thymocytes	Tcm/Naive helper T cells	0.02724014221590294	Pro B cells	0.02077984835726874	Megakaryocyte/erythroid progenitors	0.223037047377994	Progenitor cells	51236.8965879656
AML13D-ATTCTACAGACGCTTT-1	52	Tcm/Naive helper T cells	Tcm/Naive helper T cells	0.06000469505934264	Plasmacytoid Dendritic Cells	-0.1852833170181968	Naive B cells	0.0111675984123919	Mast cells	1260.64842734338
AML13D-ATTCTACAGCCTCGTG-1	52	Neutrophil-myeloid progenitor	Tcm/Naive helper T cells	0.002594083082616892	Plasmacytoid Dendritic Cells	-0.08255150399124135	Naive B cells	0.0111675984123919	Mast cells	1260.64842734338
AML13D-ATTCTACCAAGGACTG-1	52	CD16- NK cells	Tcm/Naive helper T cells	0.0009504211236939739	Plasmacytoid Dendritic Cells	-0.10293277201221444	Naive B cells	0.0111675984123919	Mast cells	1260.64842734338
AML13D-ATTCTACGTAAGGATT-1	26	Classical monocytes	Classical monocytes	0.664336555160142	Monocytes	0.03139237383138164	Monocytes	0.130490605973113	Classical Monocytes	24406.2134697136
AML13D-ATTCTACTCGGCCGAT-1	26	Classical monocytes	Classical monocytes	0.9548359037723727	Mature NK cells_CD56- CD16+ CD3-	-0.053073945638794834	Monocytes	0.130490605973113	Classical Monocytes	24406.2134697136
AML13D-ATTCTACTCTACTCAT-1	28	Classical monocytes	Classical monocytes	0.4018827116647981	Myeloid Dendritic Cells	0.04726311400446146	Monocytes	0.185252990019965	Classical Monocytes	26280.2458041883
AML13D-ATTCTACTCTGCTGTC-1	26	Classical monocytes	Classical monocytes	0.42254710492184827	Mature NK cells_CD56- CD16+ CD3-	-0.08055603180214685	Monocytes	0.130490605973113	Classical Monocytes	24406.2134697136
AML13D-ATTGGACCACATGACT-1	26	Classical monocytes	Classical monocytes	0.18344214966588174	Mature NK cells_CD56- CD16+ CD3-	-0.13063849888278084	Monocytes	0.130490605973113	Classical Monocytes	24406.2134697136
AML13D-ATTGGACGTCAAACTC-1	26	Classical monocytes	Classical monocytes	0.23138447136350943	Plasmacytoid Dendritic Cells	-0.0821094901401707	Monocytes	0.130490605973113	Classical Monocytes	24406.2134697136
AML13D-ATTGGACGTGGCTCCA-1	52	Promyelocytes	Tcm/Naive helper T cells	0.28908287443917813	Plasmacytoid Dendritic Cells	-0.11641437002907956	Naive B cells	0.0111675984123919	Mast cells	1260.64842734338
AML13D-ATTGGACGTTACTGAC-1	26	Classical monocytes	Classical monocytes	0.4738776526376332	Mature NK cells_CD56- CD16+ CD3-	0.015814029129248973	Monocytes	0.130490605973113	Classical Monocytes	24406.2134697136
AML13D-ATTGGACTCTACGAGT-1	26	Monocytes	Classical monocytes	0.030776690475923647	Myeloid Dendritic Cells	0.018357558599792958	Monocytes	0.130490605973113	Classical Monocytes	24406.2134697136
AML13D-ATTGGTGAGTCAAGCG-1	26	Classical monocytes	Classical monocytes	0.03426142230599318	Mature NK cells_CD56- CD16+ CD3-	0.03182625014467724	Monocytes	0.130490605973113	Classical Monocytes	24406.2134697136
AML13D-ATTGGTGCACGGTTTA-1	26	Classical monocytes	Classical monocytes	0.9229358513248793	Erythroid_CD34- CD71+ GlyA+	-0.14935616717536981	Monocytes	0.130490605973113	Classical Monocytes	24406.2134697136
AML13D-ATTGGTGCAGTCCTTC-1	1	Neutrophil-myeloid progenitor	Tcm/Naive helper T cells	0.021149506761296347	Plasmacytoid Dendritic Cells	-0.10801673600754172	Hematopoietic stem cells_CD133+ CD34dim	0.31526490954067	Progenitor cells	32278.4516750976
AML13D-ATTGGTGCATCTGGTA-1	39	Classical monocytes	Classical monocytes	0.07699807322878645	Mature NK cells_CD56- CD16+ CD3-	-0.04404714889978742	Monocytes	0.30515424085228	Classical Monocytes	4368.3380442652
AML13D-ATTGGTGGTCATGCCG-1	52	Type 1 helper T cells	Tcm/Naive helper T cells	0.002907762654943632	Plasmacytoid Dendritic Cells	-0.043640308534160566	Naive B cells	0.0111675984123919	Mast cells	1260.64842734338
AML13D-ATTGGTGTCTTCCTTC-1	52	CD16+ NK cells	Tcm/Naive helper T cells	0.21325959067063707	NK T cells	-0.08176233670523962	Naive B cells	0.0111675984123919	Mast cells	1260.64842734338
AML13D-ATTTCTGAGGATCGCA-1	0	Tcm/Naive cytotoxic T cells	Tcm/Naive helper T cells	0.9431938265490868	Erythroid_CD34- CD71+ GlyA+	-0.18490816370042729	Naive CD4+ T cells	0.0114143310166437	Naive CD4+ T cells	297537.794505067
AML13D-ATTTCTGCAATGGATA-1	52	Naive B cells	Tcm/Naive helper T cells	0.001445312577375158	Mature NK cells_CD56- CD16- CD3-	-0.09573282459590504	Naive B cells	0.0111675984123919	Mast cells	1260.64842734338
AML13D-ATTTCTGGTTATTCTC-1	26	Classical monocytes	Classical monocytes	0.9880033719336068	Plasmacytoid Dendritic Cells	-0.10185565416478237	Monocytes	0.130490605973113	Classical Monocytes	24406.2134697136
AML13D-CAACCAAAGACGCACA-1	26	Classical monocytes	Classical monocytes	0.033847678264044556	Plasmacytoid Dendritic Cells	-0.12570045548894523	Monocytes	0.130490605973113	Classical Monocytes	24406.2134697136
AML13D-CAACCAACACAGGTTT-1	26	Monocytes	Classical monocytes	0.0055499289617189085	Plasmacytoid Dendritic Cells	-0.024379905808757485	Monocytes	0.130490605973113	Classical Monocytes	24406.2134697136
AML13D-CAACCAACAGCCAATT-1	26	Classical monocytes	Classical monocytes	0.9618461991581346	Mature NK cells_CD56- CD16+ CD3-	-0.10498606617289234	Monocytes	0.130490605973113	Classical Monocytes	24406.2134697136
AML13D-CAACCAACATGGTCTA-1	26	Classical monocytes	Classical monocytes	0.055098038202675156	Plasmacytoid Dendritic Cells	-0.07109450178802601	Monocytes	0.130490605973113	Classical Monocytes	24406.2134697136
AML13D-CAACCAAGTAGAGGAA-1	26	Naive B cells	Classical monocytes	0.01296230830578737	Plasmacytoid Dendritic Cells	-0.0434022125964193	Monocytes	0.130490605973113	Classical Monocytes	24406.2134697136
AML13D-CAACCAAGTCTACCTC-1	13	Mast cells	Mast cells	0.9969139837370729	NK T cells	-0.18643024080439632	Erythroid_CD34+ CD71+ GlyA-	0.16003536008666	Basophils	102043.250129819
AML13D-CAACCAATCACTTCAT-1	52	HSC/MPP	Tcm/Naive helper T cells	0.005125568137226474	Plasmacytoid Dendritic Cells	-0.07909429840178928	Naive B cells	0.0111675984123919	Mast cells	1260.64842734338
AML13D-CAACCTCAGTCTTGCA-1	26	Classical monocytes	Classical monocytes	0.024044016127722147	Myeloid Dendritic Cells	-0.18028112892908582	Monocytes	0.130490605973113	Classical Monocytes	24406.2134697136
AML13D-CAACCTCCACTACAGT-1	26	Classical monocytes	Classical monocytes	0.9238861794119024	Mature NK cells_CD56- CD16+ CD3-	-0.048613741822237246	Monocytes	0.130490605973113	Classical Monocytes	24406.2134697136
AML13D-CAACCTCCATACTCTT-1	28	Myelocytes	Classical monocytes	0.08468364567696915	Mature NK cells_CD56- CD16+ CD3-	-0.2137000319261912	Monocytes	0.185252990019965	Classical Monocytes	26280.2458041883
AML13D-CAACCTCCATCAGTCA-1	26	Classical monocytes	Classical monocytes	0.006681714962945823	Myeloid Dendritic Cells	0.08161714934280465	Monocytes	0.130490605973113	Classical Monocytes	24406.2134697136
AML13D-CAACCTCGTGCCTGTG-1	26	Monocytes	Classical monocytes	0.07684861506073619	Myeloid Dendritic Cells	-0.1091999470380121	Monocytes	0.130490605973113	Classical Monocytes	24406.2134697136
AML13D-CAACCTCTCGATGAGG-1	52	Classical monocytes	Tcm/Naive helper T cells	0.006548862603769822	Early B cells	-0.08126057614119273	Naive B cells	0.0111675984123919	Mast cells	1260.64842734338
AML13D-CAACTAGAGATGTTAG-1	26	Classical monocytes	Classical monocytes	0.99761054093476	Mature NK cells_CD56- CD16+ CD3-	0.028098580938672173	Monocytes	0.130490605973113	Classical Monocytes	24406.2134697136
AML13D-CAACTAGAGGAGTTGC-1	26	Classical monocytes	Classical monocytes	0.01371161853724193	Plasmacytoid Dendritic Cells	-0.07061485611634807	Monocytes	0.130490605973113	Classical Monocytes	24406.2134697136
AML13D-CAACTAGAGTGTGGCA-1	26	Classical monocytes	Classical monocytes	0.7368291565838591	Plasmacytoid Dendritic Cells	-0.18306005731944375	Monocytes	0.130490605973113	Classical Monocytes	24406.2134697136
AML13D-CAACTAGCACCGCTAG-1	26	Classical monocytes	Classical monocytes	0.867930864179323	Erythroid_CD34- CD71lo GlyA+	-0.24862396568980852	Monocytes	0.130490605973113	Classical Monocytes	24406.2134697136
AML13D-CAACTAGCACGACTCG-1	52	Megakaryocyte precursor	Tcm/Naive helper T cells	0.0012451555103826254	Erythroid_CD34- CD71lo GlyA+	-0.0945181518366525	Naive B cells	0.0111675984123919	Mast cells	1260.64842734338
AML13D-CAACTAGCATTGGGCC-1	52	HSC/MPP	Tcm/Naive helper T cells	0.008289309081804282	Naive B cells	-0.10283323895307768	Naive B cells	0.0111675984123919	Mast cells	1260.64842734338
AML13D-CAACTAGGTGCGGTAA-1	26	DC2	Classical monocytes	0.01928734895006319	Mature NK cells_CD56- CD16+ CD3-	-0.12180987230864475	Monocytes	0.130490605973113	Classical Monocytes	24406.2134697136
AML13D-CAACTAGTCGCAAGCC-1	26	Tcm/Naive helper T cells	Classical monocytes	0.01557557172702193	Plasmacytoid Dendritic Cells	-0.02597088184522849	Monocytes	0.130490605973113	Classical Monocytes	24406.2134697136
AML13D-CAAGAAAAGCTAGCCC-1	52	Tcm/Naive helper T cells	Tcm/Naive helper T cells	0.01277001076527705	Plasmacytoid Dendritic Cells	-0.11502396630600525	Naive B cells	0.0111675984123919	Mast cells	1260.64842734338
AML13D-CAAGAAAAGTGTCCAT-1	26	Classical monocytes	Classical monocytes	0.466009769464735	Mature NK cells_CD56- CD16+ CD3-	-0.12516528060634968	Monocytes	0.130490605973113	Classical Monocytes	24406.2134697136
AML13D-CAAGAAAGTTCTCATT-1	28	Classical monocytes	Classical monocytes	0.8184434628356453	Mature NK cells_CD56- CD16+ CD3-	-0.14977776603898252	Monocytes	0.185252990019965	Classical Monocytes	26280.2458041883
AML13D-CAAGAAAGTTGAACTC-1	26	Classical monocytes	Classical monocytes	0.21478013318722664	Plasmacytoid Dendritic Cells	-0.18054820535319496	Monocytes	0.130490605973113	Classical Monocytes	24406.2134697136
AML13D-CAAGATCCAGATGGGT-1	26	Classical monocytes	Classical monocytes	0.363666673781623	Mature NK cells_CD56- CD16+ CD3-	-0.007391545093309339	Monocytes	0.130490605973113	Classical Monocytes	24406.2134697136
AML13D-CAAGATCCATTAGGCT-1	26	Classical monocytes	Classical monocytes	0.9250157082338054	Myeloid Dendritic Cells	-0.015926741371140054	Monocytes	0.130490605973113	Classical Monocytes	24406.2134697136
AML13D-CAAGATCCATTCTTAC-1	52	Neutrophil-myeloid progenitor	Tcm/Naive helper T cells	0.0005122939690804915	Plasmacytoid Dendritic Cells	-0.00688691666185148	Naive B cells	0.0111675984123919	Mast cells	1260.64842734338
AML13D-CAAGATCGTCGAAAGC-1	52	HSC/MPP	Tcm/Naive helper T cells	0.0046571332267420435	Erythroid_CD34- CD71+ GlyA+	-0.13807862172570018	Naive B cells	0.0111675984123919	Mast cells	1260.64842734338
AML13D-CAAGATCGTTACGGAG-1	14	Memory B cells	Classical monocytes	0.25005065988952224	Plasmacytoid Dendritic Cells	-0.0007994339824431537	Myeloid Dendritic Cells	0.344724715206776	Myeloid Dendritic cells	81419.6897678935
AML13D-CAAGATCTCCTTTCGG-1	26	Classical monocytes	Classical monocytes	0.027982942631816356	Mature NK cells_CD56- CD16+ CD3-	-0.1136019436635422	Monocytes	0.130490605973113	Classical Monocytes	24406.2134697136
AML13D-CAAGATCTCGCAAGCC-1	26	Classical monocytes	Classical monocytes	0.17639939638315422	Plasmacytoid Dendritic Cells	-0.12029201850948605	Monocytes	0.130490605973113	Classical Monocytes	24406.2134697136
AML13D-CAAGATCTCTCCCTGA-1	52	Double-negative thymocytes	Tcm/Naive helper T cells	0.006171887589485264	Plasmacytoid Dendritic Cells	-0.12774429301095658	Naive B cells	0.0111675984123919	Mast cells	1260.64842734338
AML13D-CAAGATCTCTTGGGTA-1	26	Classical monocytes	Classical monocytes	0.044564126379733254	Plasmacytoid Dendritic Cells	-0.04999463444272796	Monocytes	0.130490605973113	Classical Monocytes	24406.2134697136
AML13D-CAAGGCCAGAAACCAT-1	26	DC precursor	Classical monocytes	0.01841613473823087	Plasmacytoid Dendritic Cells	-0.09093462714090811	Monocytes	0.130490605973113	Classical Monocytes	24406.2134697136
AML13D-CAAGGCCAGTACATGA-1	26	Classical monocytes	Classical monocytes	0.8923361292614141	Plasmacytoid Dendritic Cells	-0.007159710435848954	Monocytes	0.130490605973113	Classical Monocytes	24406.2134697136
AML13D-CAAGGCCGTGATAAAC-1	26	Classical monocytes	Classical monocytes	0.3565177664036666	Plasmacytoid Dendritic Cells	-0.14773130833601641	Monocytes	0.130490605973113	Classical Monocytes	24406.2134697136
AML13D-CAAGTTGAGGTGTTAA-1	26	Classical monocytes	Classical monocytes	0.3792362235943595	Plasmacytoid Dendritic Cells	-0.09107382233499105	Monocytes	0.130490605973113	Classical Monocytes	24406.2134697136
AML13D-CAAGTTGAGGTTACCT-1	26	Classical monocytes	Classical monocytes	0.050370680529193586	Mature NK cells_CD56- CD16+ CD3-	-0.0769150800828351	Monocytes	0.130490605973113	Classical Monocytes	24406.2134697136
AML13D-CAAGTTGCATGGTCAT-1	26	Non-classical monocytes	Classical monocytes	0.48188103219053957	Mature NK cells_CD56- CD16+ CD3-	-0.19373204016379222	Monocytes	0.130490605973113	Classical Monocytes	24406.2134697136
AML13D-CAAGTTGGTAATCGTC-1	26	Classical monocytes	Classical monocytes	0.7225390088953134	Erythroid_CD34- CD71+ GlyA+	-0.200176087238733	Monocytes	0.130490605973113	Classical Monocytes	24406.2134697136
AML13D-CAAGTTGTCCGCTGTT-1	26	Classical monocytes	Classical monocytes	0.18500083974635947	Mature NK cells_CD56- CD16+ CD3-	-0.13106463288479345	Monocytes	0.130490605973113	Classical Monocytes	24406.2134697136
AML13D-CAAGTTGTCGCCATAA-1	26	Myelocytes	Classical monocytes	0.04002313453542238	Plasmacytoid Dendritic Cells	-0.11626447284680798	Monocytes	0.130490605973113	Classical Monocytes	24406.2134697136
AML13D-CACAAACAGACATAAC-1	26	Intermediate macrophages	Classical monocytes	0.9421676928638965	Erythroid_CD34- CD71lo GlyA+	-0.15810409643729445	Monocytes	0.130490605973113	Classical Monocytes	24406.2134697136
AML13D-CACAAACAGCACGCCT-1	40	Treg(diff)	Tcm/Naive helper T cells	0.018595664116437913	Erythroid_CD34- CD71lo GlyA+	-0.1532013406060332	CD8+ Effector Memory	0.353253934397266	Naive CD8+ T cells	16930.1969248224
AML13D-CACAAACAGTCATGCT-1	52	Classical monocytes	Tcm/Naive helper T cells	0.0012145894639032958	Plasmacytoid Dendritic Cells	0.01585658520529829	Naive B cells	0.0111675984123919	Mast cells	1260.64842734338
AML13D-CACAAACCAATGAATG-1	26	Classical monocytes	Classical monocytes	0.9970693837859366	Plasmacytoid Dendritic Cells	-0.08352855041177881	Monocytes	0.130490605973113	Classical Monocytes	24406.2134697136
AML13D-CACAAACGTTCTGAAC-1	52	CD16- NK cells	Tcm/Naive helper T cells	0.009298315510880147	Plasmacytoid Dendritic Cells	-0.17930220326961907	Naive B cells	0.0111675984123919	Mast cells	1260.64842734338
AML13D-CACAAACTCAGCGACC-1	26	Classical monocytes	Classical monocytes	0.9520669746539699	Mature NK cells_CD56- CD16+ CD3-	-0.05221847685244673	Monocytes	0.130490605973113	Classical Monocytes	24406.2134697136
AML13D-CACAAACTCGGCGCTA-1	14	Classical monocytes	Classical monocytes	0.08551588618926545	Myeloid Dendritic Cells	0.09817210514720069	Myeloid Dendritic Cells	0.344724715206776	Myeloid Dendritic cells	81419.6897678935
AML13D-CACAAACTCGTCCGTT-1	9	MAIT cells	Tcm/Naive helper T cells	0.3950233458830855	Erythroid_CD34- CD71- GlyA+	-0.1727880782900879	Mature NK cells_CD56+ CD16+ CD3-	0.222400021791681	CD8+ NKT-like cells	120230.4186864
AML13D-CACAAACTCGTGGTCG-1	52	Tem/Effector helper T cells	Tcm/Naive helper T cells	0.007610504445427892	Plasmacytoid Dendritic Cells	-0.05339177539430752	Naive B cells	0.0111675984123919	Mast cells	1260.64842734338
AML13D-CACACAAAGCCTCGTG-1	52	Tcm/Naive helper T cells	Tcm/Naive helper T cells	0.004989006373794488	Early B cells	-0.06725170029695117	Naive B cells	0.0111675984123919	Mast cells	1260.64842734338
AML13D-CACACAAAGTGACTCT-1	52	Neutrophil-myeloid progenitor	Tcm/Naive helper T cells	0.0011947003172834742	Plasmacytoid Dendritic Cells	-0.12187189935097376	Naive B cells	0.0111675984123919	Mast cells	1260.64842734338
AML13D-CACACAACATAAGACA-1	52	Double-negative thymocytes	Tcm/Naive helper T cells	0.006751544341181241	Plasmacytoid Dendritic Cells	-0.09218590095622789	Naive B cells	0.0111675984123919	Mast cells	1260.64842734338
AML13D-CACACAAGTCGTGGCT-1	30	Classical monocytes	Classical monocytes	0.2423716484655493	Colony Forming Unit-Monocytes	0.03216371685950017	Monocytes	0.276606306204797	Non-classical monocytes	24714.675688678
AML13D-CACACCTAGTTAAGTG-1	52	Tcm/Naive helper T cells	Tcm/Naive helper T cells	0.026031677443572113	Erythroid_CD34- CD71lo GlyA+	-0.0769613045742285	Naive B cells	0.0111675984123919	Mast cells	1260.64842734338
AML13D-CACACCTCATGGTCAT-1	52	Promyelocytes	Tcm/Naive helper T cells	0.07743551569481963	Erythroid_CD34- CD71lo GlyA+	-0.11537282027513326	Naive B cells	0.0111675984123919	Mast cells	1260.64842734338
AML13D-CACACCTGTGCGAAAC-1	52	Naive B cells	Tcm/Naive helper T cells	0.043777194202482786	Plasmacytoid Dendritic Cells	-0.09315770143255579	Naive B cells	0.0111675984123919	Mast cells	1260.64842734338
AML13D-CACACCTTCCAATGGT-1	26	Classical monocytes	Classical monocytes	0.7012325115304452	Mature NK cells_CD56- CD16+ CD3-	-0.04927955272233805	Monocytes	0.130490605973113	Classical Monocytes	24406.2134697136
AML13D-CACACCTTCCCATTTA-1	2	Classical monocytes	Classical monocytes	0.9959404164847079	Plasmacytoid Dendritic Cells	-0.15224267239426714	Monocytes	0.393380154053973	Classical Monocytes	170307.079483124
AML13D-CACACCTTCGCAAACT-1	52	Naive B cells	Tcm/Naive helper T cells	0.16052544918102069	Early B cells	-0.13760757480218117	Naive B cells	0.0111675984123919	Mast cells	1260.64842734338
AML13D-CACACCTTCTGGTTCC-1	26	Classical monocytes	Classical monocytes	0.4422907608438825	Plasmacytoid Dendritic Cells	-0.1609204767342334	Monocytes	0.130490605973113	Classical Monocytes	24406.2134697136
AML13D-CACACTCCAATGAATG-1	32	Tcm/Naive cytotoxic T cells	Tcm/Naive helper T cells	0.23985885898137402	Erythroid_CD34- CD71lo GlyA+	-0.16687857573455517	Naive CD4+ T cells	-0.0912584560358214	Naive CD4+ T cells	14492.2488490764
AML13D-CACACTCCAGACAAGC-1	26	Classical monocytes	Classical monocytes	0.7593445530184021	Erythroid_CD34- CD71+ GlyA+	-0.20063988744126246	Monocytes	0.130490605973113	Classical Monocytes	24406.2134697136
AML13D-CACACTCGTCGAACAG-1	4	Plasmablasts	Classical monocytes	0.2167318847121771	Myeloid Dendritic Cells	0.05303786837908615	Myeloid Dendritic Cells	0.225897984711665	Neutrophils	66762.7479856242
AML13D-CACACTCGTGCGGTAA-1	26	Classical monocytes	Classical monocytes	0.6563429453122109	Mature NK cells_CD56- CD16+ CD3-	-0.11452393985724826	Monocytes	0.130490605973113	Classical Monocytes	24406.2134697136
AML13D-CACACTCGTGGCGAAT-1	13	Mast cells	Tcm/Naive helper T cells	0.9471655460241526	Mature NK cells_CD56+ CD16+ CD3-	-0.12519427488993884	Erythroid_CD34+ CD71+ GlyA-	0.16003536008666	Basophils	102043.250129819
AML13D-CACACTCTCAGTTTGG-1	26	Intermediate macrophages	Classical monocytes	0.4006134140416606	Plasmacytoid Dendritic Cells	-0.15196109514293757	Monocytes	0.130490605973113	Classical Monocytes	24406.2134697136
AML13D-CACAGGCAGACGCACA-1	26	Intermediate macrophages	Classical monocytes	0.015141091971627703	Mature NK cells_CD56- CD16+ CD3-	-0.11605540469698283	Monocytes	0.130490605973113	Classical Monocytes	24406.2134697136
AML13D-CACAGGCAGGCAAAGA-1	52	Double-negative thymocytes	Tcm/Naive helper T cells	0.009502466583634971	Erythroid_CD34- CD71+ GlyA+	-0.13258945914074194	Naive B cells	0.0111675984123919	Mast cells	1260.64842734338
AML13D-CACAGGCAGTGAAGAG-1	26	Classical monocytes	Classical monocytes	0.3883555060348108	Mature NK cells_CD56- CD16+ CD3-	-0.00010789747805793962	Monocytes	0.130490605973113	Classical Monocytes	24406.2134697136
AML13D-CACAGGCCACATGGGA-1	26	CD16- NK cells	Classical monocytes	0.1014401685723289	Mature NK cells_CD56- CD16+ CD3-	-0.11120395530278876	Monocytes	0.130490605973113	Classical Monocytes	24406.2134697136
AML13D-CACAGGCCATCCCATC-1	52	CD16+ NK cells	Tcm/Naive helper T cells	0.02578541411122145	Erythroid_CD34- CD71lo GlyA+	-0.15989477007034164	Naive B cells	0.0111675984123919	Mast cells	1260.64842734338
AML13D-CACAGGCGTGTGCCTG-1	26	Classical monocytes	Classical monocytes	0.9349401988398136	Plasmacytoid Dendritic Cells	-0.17903730200851997	Monocytes	0.130490605973113	Classical Monocytes	24406.2134697136
AML13D-CACAGGCTCAGGATCT-1	26	Classical monocytes	Classical monocytes	0.05696022844619272	Myeloid Dendritic Cells	-0.1307572449082453	Monocytes	0.130490605973113	Classical Monocytes	24406.2134697136
AML13D-CACAGGCTCGATCCCT-1	52	CD16+ NK cells	Tcm/Naive helper T cells	0.0016857086588956513	Mature NK cells_CD56+ CD16+ CD3-	-0.07622675567359001	Naive B cells	0.0111675984123919	Mast cells	1260.64842734338
AML13D-CACAGGCTCGGCATCG-1	0	Tcm/Naive helper T cells	Tcm/Naive helper T cells	0.20468374023564342	Erythroid_CD34- CD71lo GlyA+	-0.17147961292877592	Naive CD4+ T cells	0.0114143310166437	Naive CD4+ T cells	297537.794505067
AML13D-CACAGTAAGGACGAAA-1	1	Double-negative thymocytes	Tcm/Naive helper T cells	0.002768841696343251	Plasmacytoid Dendritic Cells	0.03507802169242296	Hematopoietic stem cells_CD133+ CD34dim	0.31526490954067	Progenitor cells	32278.4516750976
AML13D-CACAGTAAGTGTTGAA-1	13	Mast cells	Tcm/Naive helper T cells	0.9997343633400306	Erythroid_CD34- CD71+ GlyA+	-0.20398327257668544	Erythroid_CD34+ CD71+ GlyA-	0.16003536008666	Basophils	102043.250129819
AML13D-CACAGTACAAGAGTCG-1	52	Naive B cells	Tcm/Naive helper T cells	0.003813679131255618	Erythroid_CD34- CD71+ GlyA+	-0.10307759068973231	Naive B cells	0.0111675984123919	Mast cells	1260.64842734338
AML13D-CACAGTAGTCAAGCGA-1	26	Classical monocytes	Classical monocytes	0.22124604757921282	Mature NK cells_CD56- CD16+ CD3-	-0.12715173217384995	Monocytes	0.130490605973113	Classical Monocytes	24406.2134697136
AML13D-CACAGTAGTCTAGTGT-1	52	Classical monocytes	Tcm/Naive helper T cells	0.08551607935831711	Plasmacytoid Dendritic Cells	-0.12407041033118782	Naive B cells	0.0111675984123919	Mast cells	1260.64842734338
AML13D-CACATAGAGAAACCGC-1	52	HSC/MPP	Tcm/Naive helper T cells	0.050579900743734155	Plasmacytoid Dendritic Cells	-0.0321091989271673	Naive B cells	0.0111675984123919	Mast cells	1260.64842734338
AML13D-CACATAGAGACACTAA-1	26	Classical monocytes	Classical monocytes	0.19036527898270308	Plasmacytoid Dendritic Cells	-0.1408854296631677	Monocytes	0.130490605973113	Classical Monocytes	24406.2134697136
AML13D-CACATAGAGACATAAC-1	26	Classical monocytes	Classical monocytes	0.6461320071952413	Plasmacytoid Dendritic Cells	-0.18004380259289732	Monocytes	0.130490605973113	Classical Monocytes	24406.2134697136
AML13D-CACATAGAGGTGATAT-1	26	Classical monocytes	Classical monocytes	0.03176251433036748	Mature NK cells_CD56- CD16+ CD3-	-0.2263477372876463	Monocytes	0.130490605973113	Classical Monocytes	24406.2134697136
AML13D-CACATAGAGTAGGTGC-1	26	Monocytes	Classical monocytes	0.025239911642534026	Plasmacytoid Dendritic Cells	-0.13590845145107106	Monocytes	0.130490605973113	Classical Monocytes	24406.2134697136
AML13D-CACATAGGTGAAGGCT-1	26	Classical monocytes	Classical monocytes	0.04177810306392541	Myeloid Dendritic Cells	-0.047101752458503385	Monocytes	0.130490605973113	Classical Monocytes	24406.2134697136
AML13D-CACATAGGTGATAAAC-1	52	Classical monocytes	Tcm/Naive helper T cells	0.031459900992182925	Erythroid_CD34- CD71lo GlyA+	-0.12690770662949044	Naive B cells	0.0111675984123919	Mast cells	1260.64842734338
AML13D-CACATAGGTGATGATA-1	26	Classical monocytes	Classical monocytes	0.30191109279180206	Plasmacytoid Dendritic Cells	-0.20246146789121305	Monocytes	0.130490605973113	Classical Monocytes	24406.2134697136
AML13D-CACATAGGTTAAAGAC-1	26	Classical monocytes	Classical monocytes	0.7547751193661532	Plasmacytoid Dendritic Cells	-0.1019238403748869	Monocytes	0.130490605973113	Classical Monocytes	24406.2134697136
AML13D-CACATTTCAATGCCAT-1	52	Tcm/Naive helper T cells	Tcm/Naive helper T cells	0.1275952387722609	Erythroid_CD34- CD71- GlyA+	-0.0858548012448106	Naive B cells	0.0111675984123919	Mast cells	1260.64842734338
AML13D-CACATTTCACCACGTG-1	26	Intermediate macrophages	Classical monocytes	0.15979129791702237	Erythroid_CD34- CD71lo GlyA+	-0.15609455055384608	Monocytes	0.130490605973113	Classical Monocytes	24406.2134697136
AML13D-CACATTTCAGTCAGCC-1	52	Mast cells	Tcm/Naive helper T cells	0.05990632787695608	Erythroid_CD34- CD71+ GlyA+	-0.1442989861748991	Naive B cells	0.0111675984123919	Mast cells	1260.64842734338
AML13D-CACATTTCATGGTCAT-1	26	Classical monocytes	Classical monocytes	0.5605066371639895	Erythroid_CD34- CD71+ GlyA+	-0.20110123234885677	Monocytes	0.130490605973113	Classical Monocytes	24406.2134697136
AML13D-CACATTTGTGCCTGTG-1	52	HSC/MPP	Tcm/Naive helper T cells	0.07047762850955272	Plasmacytoid Dendritic Cells	-0.12866779488099014	Naive B cells	0.0111675984123919	Mast cells	1260.64842734338
AML13D-CACATTTTCACATGCA-1	52	Type 1 helper T cells	Tcm/Naive helper T cells	0.014095307874082585	Erythroid_CD34- CD71lo GlyA+	-0.08403052442723058	Naive B cells	0.0111675984123919	Mast cells	1260.64842734338
AML13D-CACATTTTCGGAGGTA-1	52	Intermediate macrophages	Tcm/Naive helper T cells	0.03082894074244943	Naive B cells	-0.04545880579992079	Naive B cells	0.0111675984123919	Mast cells	1260.64842734338
AML13D-CACCACTAGAATCTCC-1	8	Memory B cells	Naive B cells	0.8783070288604378	Plasmacytoid Dendritic Cells	-0.2479037976127289	Naive B cells	0.0422915184758191	Naive B cells	104439.644280119
AML13D-CACCACTAGTAGCCGA-1	26	Classical monocytes	Classical monocytes	0.24701204918819236	Mature NK cells_CD56- CD16+ CD3-	-0.06361900630358805	Monocytes	0.130490605973113	Classical Monocytes	24406.2134697136
AML13D-CACCACTCATACAGCT-1	26	Monocytes	Classical monocytes	0.06879742845021775	Plasmacytoid Dendritic Cells	-0.08285281815675663	Monocytes	0.130490605973113	Classical Monocytes	24406.2134697136
AML13D-CACCACTCATTCCTGC-1	26	Classical monocytes	Classical monocytes	0.24753728632488262	Plasmacytoid Dendritic Cells	-0.18717941102643684	Monocytes	0.130490605973113	Classical Monocytes	24406.2134697136
AML13D-CACCACTTCAGTTTGG-1	42	Classical monocytes	Classical monocytes	0.005467179293015473	Plasmacytoid Dendritic Cells	0.009054145894956215	Erythroid_CD34- CD71+ GlyA+	0.19323845614616	Erythroid-like and erythroid precursor cells	8498.86152259718
AML13D-CACCACTTCTCTTATG-1	12	Mid erythroid	Late erythroid	0.009893168037988844	Erythroid_CD34- CD71+ GlyA+	-0.04037191405124729	Erythroid_CD34- CD71+ GlyA+	0.0270362811530812	Erythroid-like and erythroid precursor cells	106962.040257361
AML13D-CACCAGGAGGGATCTG-1	26	Classical monocytes	Classical monocytes	0.4738333732607092	Plasmacytoid Dendritic Cells	-0.1366524509443312	Monocytes	0.130490605973113	Classical Monocytes	24406.2134697136
AML13D-CACCAGGAGTCAATAG-1	26	DC2	Classical monocytes	0.05459688451294677	Mature NK cells_CD56- CD16+ CD3-	0.02864761531665388	Monocytes	0.130490605973113	Classical Monocytes	24406.2134697136
AML13D-CACCAGGAGTCATGCT-1	26	Classical monocytes	Classical monocytes	0.2327151550612908	Plasmacytoid Dendritic Cells	-0.15233455056527473	Monocytes	0.130490605973113	Classical Monocytes	24406.2134697136
AML13D-CACCAGGAGTTGCAGG-1	52	CD16- NK cells	Tcm/Naive helper T cells	0.016351312770051273	Erythroid_CD34- CD71lo GlyA+	-0.12781229129835556	Naive B cells	0.0111675984123919	Mast cells	1260.64842734338
AML13D-CACCAGGCACTGAAGG-1	26	Classical monocytes	Classical monocytes	0.18926503479089163	Plasmacytoid Dendritic Cells	-0.09747728687043566	Monocytes	0.130490605973113	Classical Monocytes	24406.2134697136
AML13D-CACCAGGCATCAGTCA-1	52	HSC/MPP	Tcm/Naive helper T cells	0.005342086942406842	Plasmacytoid Dendritic Cells	-0.13197948838548496	Naive B cells	0.0111675984123919	Mast cells	1260.64842734338
AML13D-CACCAGGGTCATATGC-1	52	Classical monocytes	Tcm/Naive helper T cells	0.0026266115062690944	Plasmacytoid Dendritic Cells	-0.04787241752509471	Naive B cells	0.0111675984123919	Mast cells	1260.64842734338
AML13D-CACCAGGTCTATCCTA-1	26	Classical monocytes	Classical monocytes	0.4247856641442932	Plasmacytoid Dendritic Cells	-0.162520211660979	Monocytes	0.130490605973113	Classical Monocytes	24406.2134697136
AML13D-CACCAGGTCTTGTACT-1	0	Tcm/Naive helper T cells	Tcm/Naive helper T cells	0.9988126620403542	Erythroid_CD34- CD71lo GlyA+	-0.22816286106191597	Naive CD4+ T cells	0.0114143310166437	Naive CD4+ T cells	297537.794505067
AML13D-CACCTTGAGGTGACCA-1	52	Classical monocytes	Tcm/Naive helper T cells	0.08710261031736334	Plasmacytoid Dendritic Cells	-0.08707425197545855	Naive B cells	0.0111675984123919	Mast cells	1260.64842734338
AML13D-CACCTTGCACGAAACG-1	12	Late erythroid	Late erythroid	0.16050710839874874	Erythroid_CD34- CD71lo GlyA+	-0.08851890712971042	Erythroid_CD34- CD71+ GlyA+	0.0270362811530812	Erythroid-like and erythroid precursor cells	106962.040257361
AML13D-CACCTTGCACTACAGT-1	52	Classical monocytes	Tcm/Naive helper T cells	0.0015126258033979607	Naive B cells	-0.00585500127949465	Naive B cells	0.0111675984123919	Mast cells	1260.64842734338
AML13D-CACCTTGCAGGTGGAT-1	26	Classical monocytes	Classical monocytes	0.9654455888506511	Plasmacytoid Dendritic Cells	-0.1489811436601823	Monocytes	0.130490605973113	Classical Monocytes	24406.2134697136
AML13D-CACCTTGCATGCCACG-1	26	Classical monocytes	Classical monocytes	0.7861653303278183	Erythroid_CD34- CD71+ GlyA+	-0.19702732427616773	Monocytes	0.130490605973113	Classical Monocytes	24406.2134697136
AML13D-CACTCCAAGCACCGTC-1	52	Tcm/Naive helper T cells	Tcm/Naive helper T cells	0.4972713228265135	Erythroid_CD34- CD71lo GlyA+	-0.07948216428079732	Naive B cells	0.0111675984123919	Mast cells	1260.64842734338
AML13D-CACTCCAGTCTCTCGT-1	26	Myelocytes	Classical monocytes	0.6830780823124808	Erythroid_CD34- CD71lo GlyA+	-0.19567531125466195	Monocytes	0.130490605973113	Classical Monocytes	24406.2134697136
AML13D-CACTCCATCCTAGGGC-1	26	Classical monocytes	Classical monocytes	0.5421765182110936	Myeloid Dendritic Cells	0.024989705972781606	Monocytes	0.130490605973113	Classical Monocytes	24406.2134697136
AML13D-CACTCCATCGAGCCCA-1	26	DC precursor	Classical monocytes	0.006461453017651414	Plasmacytoid Dendritic Cells	-0.0011131155043902384	Monocytes	0.130490605973113	Classical Monocytes	24406.2134697136
AML13D-CACTCCATCTGGTGTA-1	52	Intermediate macrophages	Tcm/Naive helper T cells	0.01836721440998512	Naive B cells	-0.11383367174477796	Naive B cells	0.0111675984123919	Mast cells	1260.64842734338
AML13D-CAGAATCAGGATTCGG-1	26	Classical monocytes	Classical monocytes	0.9282610191365943	Myeloid Dendritic Cells	-0.00928967360965429	Monocytes	0.130490605973113	Classical Monocytes	24406.2134697136
AML13D-CAGAATCGTACTTAGC-1	1	CD16+ NK cells	Tcm/Naive helper T cells	0.02891683061720611	Plasmacytoid Dendritic Cells	-0.07333448204191381	Hematopoietic stem cells_CD133+ CD34dim	0.31526490954067	Progenitor cells	32278.4516750976
AML13D-CAGAATCGTAGCTGCC-1	26	Classical monocytes	Classical monocytes	0.21702472884718157	Mature NK cells_CD56- CD16+ CD3-	-0.10288070065578223	Monocytes	0.130490605973113	Classical Monocytes	24406.2134697136
AML13D-CAGAATCGTCCGAATT-1	2	Classical monocytes	Classical monocytes	0.9248185100056591	Mature NK cells_CD56- CD16+ CD3-	-0.00662905046055679	Monocytes	0.393380154053973	Classical Monocytes	170307.079483124
AML13D-CAGAATCGTGCGCTTG-1	26	DC2	Classical monocytes	0.012920911457398399	Myeloid Dendritic Cells	-0.09840565900275515	Monocytes	0.130490605973113	Classical Monocytes	24406.2134697136
AML13D-CAGAGAGAGCAGACTG-1	26	Classical monocytes	Classical monocytes	0.9444707385861332	Erythroid_CD34- CD71+ GlyA+	-0.18633596549719456	Monocytes	0.130490605973113	Classical Monocytes	24406.2134697136
AML13D-CAGAGAGAGCGATATA-1	26	Classical monocytes	Classical monocytes	0.8380091797341817	Plasmacytoid Dendritic Cells	-0.13855587579339718	Monocytes	0.130490605973113	Classical Monocytes	24406.2134697136
AML13D-CAGAGAGCATGTAAGA-1	26	Classical monocytes	Classical monocytes	0.5430607295737143	Mature NK cells_CD56- CD16+ CD3-	-0.14141515682417002	Monocytes	0.130490605973113	Classical Monocytes	24406.2134697136
AML13D-CAGAGAGGTCACCTAA-1	26	Classical monocytes	Classical monocytes	0.0021977333081589306	Myeloid Dendritic Cells	0.03980712141856142	Monocytes	0.130490605973113	Classical Monocytes	24406.2134697136
AML13D-CAGATCAAGGATGGTC-1	26	Classical monocytes	Classical monocytes	0.8331681564573418	Erythroid_CD34- CD71+ GlyA+	-0.20285351120391823	Monocytes	0.130490605973113	Classical Monocytes	24406.2134697136
AML13D-CAGATCAAGGCAAAGA-1	26	Classical monocytes	Classical monocytes	0.2966294310135736	Myeloid Dendritic Cells	-0.07889687543974432	Monocytes	0.130490605973113	Classical Monocytes	24406.2134697136
AML13D-CAGATCACATGGGAAC-1	3	Memory B cells	Tcm/Naive helper T cells	0.023500561620815	Naive B cells	-0.12288213018536905	Erythroid_CD34+ CD71+ GlyA-	0.173838192444401	Neutrophils	29445.9187065809
AML13D-CAGATCATCACAAACC-1	26	Intermediate macrophages	Tcm/Naive helper T cells	0.19453000366921872	Erythroid_CD34- CD71+ GlyA+	-0.16420995197192667	Monocytes	0.130490605973113	Classical Monocytes	24406.2134697136
AML13D-CAGATCATCAGTACGT-1	26	Myelocytes	Classical monocytes	0.7130722911436469	Plasmacytoid Dendritic Cells	-0.1414404265874471	Monocytes	0.130490605973113	Classical Monocytes	24406.2134697136
AML13D-CAGATCATCCGTTGTC-1	19	Classical monocytes	Classical monocytes	0.09803713882673902	Plasmacytoid Dendritic Cells	-0.08116397604315266	Myeloid Dendritic Cells	0.234535788753894	Neutrophils	27990.5854537394
AML13D-CAGATCATCGGACAAG-1	0	Tcm/Naive cytotoxic T cells	Tcm/Naive helper T cells	0.9931181170210057	Erythroid_CD34- CD71lo GlyA+	-0.1864901232819837	Naive CD4+ T cells	0.0114143310166437	Naive CD4+ T cells	297537.794505067
AML13D-CAGATCATCGGCGGTT-1	26	Classical monocytes	Classical monocytes	0.05967431420953362	Plasmacytoid Dendritic Cells	-0.03216728080733855	Monocytes	0.130490605973113	Classical Monocytes	24406.2134697136
AML13D-CAGATCATCTGCCCTA-1	26	Naive B cells	Classical monocytes	0.0026383280651279418	Plasmacytoid Dendritic Cells	-0.0177896346391762	Monocytes	0.130490605973113	Classical Monocytes	24406.2134697136
AML13D-CAGCAGCAGACCTTTG-1	26	Classical monocytes	Classical monocytes	0.9594323100690051	Mature NK cells_CD56- CD16+ CD3-	-0.020316964548132383	Monocytes	0.130490605973113	Classical Monocytes	24406.2134697136
AML13D-CAGCAGCAGGCTAGAC-1	26	Classical monocytes	Classical monocytes	0.44938862630850246	Mature NK cells_CD56- CD16+ CD3-	-0.1217666889536117	Monocytes	0.130490605973113	Classical Monocytes	24406.2134697136
AML13D-CAGCAGCAGTGCAAGC-1	26	Classical monocytes	Classical monocytes	0.20076229264591225	Plasmacytoid Dendritic Cells	-0.04984755950016071	Monocytes	0.130490605973113	Classical Monocytes	24406.2134697136
AML13D-CAGCAGCGTATAGGTA-1	52	Tcm/Naive helper T cells	Tcm/Naive helper T cells	0.010844462741720975	Early B cells	-0.012945042705100987	Naive B cells	0.0111675984123919	Mast cells	1260.64842734338
AML13D-CAGCAGCTCAAGGCTT-1	52	Neutrophil-myeloid progenitor	Tcm/Naive helper T cells	0.8230190418724329	Erythroid_CD34- CD71lo GlyA+	-0.07955677064949618	Naive B cells	0.0111675984123919	Mast cells	1260.64842734338
AML13D-CAGCATAAGAAGAAGC-1	52	CD16+ NK cells	Tcm/Naive helper T cells	0.0488743290833707	Erythroid_CD34- CD71lo GlyA+	-0.12234928009417353	Naive B cells	0.0111675984123919	Mast cells	1260.64842734338
AML13D-CAGCATAGTCTAGCCG-1	26	Classical monocytes	Classical monocytes	0.13972070659480898	Myeloid Dendritic Cells	-0.09867660627306045	Monocytes	0.130490605973113	Classical Monocytes	24406.2134697136
AML13D-CAGCATATCAAACCAC-1	26	Classical monocytes	Classical monocytes	0.6167198596633026	Plasmacytoid Dendritic Cells	-0.04825543857403573	Monocytes	0.130490605973113	Classical Monocytes	24406.2134697136
AML13D-CAGCCGAAGCACACAG-1	26	Classical monocytes	Classical monocytes	0.5328175362323236	Myeloid Dendritic Cells	-0.005879023446010078	Monocytes	0.130490605973113	Classical Monocytes	24406.2134697136
AML13D-CAGCCGACACAGACTT-1	52	HSC/MPP	Tcm/Naive helper T cells	0.09894311477254139	Plasmacytoid Dendritic Cells	-0.16832855277542577	Naive B cells	0.0111675984123919	Mast cells	1260.64842734338
AML13D-CAGCCGACATTGGCGC-1	26	Classical monocytes	Classical monocytes	0.7675372347303984	Plasmacytoid Dendritic Cells	-0.11371401753930446	Monocytes	0.130490605973113	Classical Monocytes	24406.2134697136
AML13D-CAGCCGACATTGGGCC-1	52	Mast cells	Tcm/Naive helper T cells	0.5524153508573	Erythroid_CD34- CD71lo GlyA+	-0.07874876447923995	Naive B cells	0.0111675984123919	Mast cells	1260.64842734338
AML13D-CAGCCGAGTCCCTACT-1	26	Classical monocytes	Classical monocytes	0.017265510186591563	Myeloid Dendritic Cells	-0.049669473257482624	Monocytes	0.130490605973113	Classical Monocytes	24406.2134697136
AML13D-CAGCCGATCCAGTATG-1	26	Classical monocytes	Classical monocytes	0.38184746701083006	Plasmacytoid Dendritic Cells	-0.06528790313747503	Monocytes	0.130490605973113	Classical Monocytes	24406.2134697136
AML13D-CAGCCGATCGCTTAGA-1	26	Classical monocytes	Classical monocytes	0.764162012618718	Erythroid_CD34- CD71lo GlyA+	-0.20087606173808814	Monocytes	0.130490605973113	Classical Monocytes	24406.2134697136
AML13D-CAGCGACGTTAAGGGC-1	52	Promyelocytes	Tcm/Naive helper T cells	0.8664317721861629	Erythroid_CD34- CD71+ GlyA+	-0.17911882646623023	Naive B cells	0.0111675984123919	Mast cells	1260.64842734338
AML13D-CAGCGACGTTCCACGG-1	42	Classical monocytes	HSC/MPP	0.02913639420322935	Plasmacytoid Dendritic Cells	-0.1332238870912567	Erythroid_CD34- CD71+ GlyA+	0.19323845614616	Erythroid-like and erythroid precursor cells	8498.86152259718
AML13D-CAGCGACTCATGCAAC-1	26	Classical monocytes	Classical monocytes	0.47390557392811156	Mature NK cells_CD56- CD16+ CD3-	-0.0537435006152529	Monocytes	0.130490605973113	Classical Monocytes	24406.2134697136
AML13D-CAGCTAACAAGGCTCC-1	26	Classical monocytes	Classical monocytes	0.26362877299296317	Mature NK cells_CD56- CD16+ CD3-	-0.04110898757646767	Monocytes	0.130490605973113	Classical Monocytes	24406.2134697136
AML13D-CAGCTAAGTCCATCCT-1	26	Classical monocytes	Classical monocytes	0.42296106412144585	Plasmacytoid Dendritic Cells	-0.16917966827260245	Monocytes	0.130490605973113	Classical Monocytes	24406.2134697136
AML13D-CAGCTAATCATTATCC-1	11	Classical monocytes	Classical monocytes	0.842054039284136	Plasmacytoid Dendritic Cells	-0.1714220190241559	Monocytes	0.335134309706419	Classical Monocytes	44892.8236599719
AML13D-CAGCTAATCGCCTGAG-1	52	Mast cells	Tcm/Naive helper T cells	0.38423018856258734	Plasmacytoid Dendritic Cells	-0.08111025080026794	Naive B cells	0.0111675984123919	Mast cells	1260.64842734338
AML13D-CAGCTGGAGCCGATTT-1	26	Classical monocytes	Classical monocytes	0.2882430305800537	Mature NK cells_CD56- CD16+ CD3-	-0.06978424342458424	Monocytes	0.130490605973113	Classical Monocytes	24406.2134697136
AML13D-CAGCTGGCAGGTCCAC-1	52	Tcm/Naive helper T cells	Tcm/Naive helper T cells	0.03687278752501501	Erythroid_CD34- CD71lo GlyA+	-0.15277699048970442	Naive B cells	0.0111675984123919	Mast cells	1260.64842734338
AML13D-CAGCTGGGTCTAAACC-1	52	Naive B cells	Tcm/Naive helper T cells	0.048164398663078034	Naive B cells	-0.10942688338330311	Naive B cells	0.0111675984123919	Mast cells	1260.64842734338
AML13D-CAGCTGGGTCTGGAGA-1	26	Classical monocytes	Classical monocytes	0.7583839357640489	NK T cells	-0.18771281653401237	Monocytes	0.130490605973113	Classical Monocytes	24406.2134697136
AML13D-CAGCTGGTCTCTGTCG-1	52	Neutrophil-myeloid progenitor	Tcm/Naive helper T cells	0.5816947744965795	Early B cells	0.029827989954327474	Naive B cells	0.0111675984123919	Mast cells	1260.64842734338
AML13D-CAGGTGCAGAATAGGG-1	52	Age-associated B cells	Tcm/Naive helper T cells	0.14868495652202	Erythroid_CD34- CD71lo GlyA+	-0.09526881477929189	Naive B cells	0.0111675984123919	Mast cells	1260.64842734338
AML13D-CAGGTGCAGATGCCTT-1	52	Type 17 helper T cells	Tcm/Naive helper T cells	0.009115556324603256	Plasmacytoid Dendritic Cells	-0.043389500133752125	Naive B cells	0.0111675984123919	Mast cells	1260.64842734338
AML13D-CAGGTGCAGCGTTTAC-1	26	Classical monocytes	Classical monocytes	0.5165550656867125	Mature NK cells_CD56- CD16+ CD3-	-0.14992350548873473	Monocytes	0.130490605973113	Classical Monocytes	24406.2134697136
AML13D-CAGGTGCAGGGCTCTC-1	2	Classical monocytes	Classical monocytes	0.6690334727540909	Mature NK cells_CD56- CD16+ CD3-	-0.13238965309501285	Monocytes	0.393380154053973	Classical Monocytes	170307.079483124
AML13D-CAGGTGCCAAGCTGTT-1	52	Memory B cells	Tcm/Naive helper T cells	0.06534113773265537	Plasmacytoid Dendritic Cells	-0.08583407246908083	Naive B cells	0.0111675984123919	Mast cells	1260.64842734338
AML13D-CAGGTGCCAAGGCTCC-1	52	Promyelocytes	Tcm/Naive helper T cells	0.38180194701145465	Plasmacytoid Dendritic Cells	-0.03485473479007592	Naive B cells	0.0111675984123919	Mast cells	1260.64842734338
AML13D-CAGGTGCCAGGTTTCA-1	26	Classical monocytes	Classical monocytes	0.22588560940234817	Mature NK cells_CD56- CD16+ CD3-	-0.18634382045486786	Monocytes	0.130490605973113	Classical Monocytes	24406.2134697136
AML13D-CAGGTGCGTCATGCAT-1	2	Classical monocytes	Classical monocytes	0.782800309814992	Erythroid_CD34- CD71+ GlyA+	-0.20621388297164867	Monocytes	0.393380154053973	Classical Monocytes	170307.079483124
AML13D-CAGGTGCGTTTACTCT-1	26	Monocytes	Classical monocytes	0.0069638830104519775	Plasmacytoid Dendritic Cells	-0.021781087530779914	Monocytes	0.130490605973113	Classical Monocytes	24406.2134697136
AML13D-CAGGTGCTCGGCGGTT-1	26	Classical monocytes	Classical monocytes	0.14093671333211738	Plasmacytoid Dendritic Cells	-0.021334815093064428	Monocytes	0.130490605973113	Classical Monocytes	24406.2134697136
AML13D-CAGGTGCTCGTAGGTT-1	26	Classical monocytes	Classical monocytes	0.7709431972680068	Erythroid_CD34- CD71lo GlyA+	-0.21226359409395879	Monocytes	0.130490605973113	Classical Monocytes	24406.2134697136
AML13D-CAGGTGCTCTCGCTTG-1	26	Classical monocytes	Classical monocytes	0.6893705429946373	Plasmacytoid Dendritic Cells	-0.01234270296394668	Monocytes	0.130490605973113	Classical Monocytes	24406.2134697136
AML13D-CAGTAACAGATCCGAG-1	26	Classical monocytes	Classical monocytes	0.728201900813602	NK T cells	-0.13342351786101822	Monocytes	0.130490605973113	Classical Monocytes	24406.2134697136
AML13D-CAGTAACAGCTACCTA-1	26	Classical monocytes	Classical monocytes	0.3176202984573728	Plasmacytoid Dendritic Cells	-0.0398681184884182	Monocytes	0.130490605973113	Classical Monocytes	24406.2134697136
AML13D-CAGTAACAGGGATGGG-1	26	Classical monocytes	Classical monocytes	0.22364181992602525	Mature NK cells_CD56- CD16+ CD3-	-0.16743782576507024	Monocytes	0.130490605973113	Classical Monocytes	24406.2134697136
AML13D-CAGTAACAGTGTCCAT-1	28	Classical monocytes	Classical monocytes	0.3197825815884095	Plasmacytoid Dendritic Cells	-0.0420239155652455	Monocytes	0.185252990019965	Classical Monocytes	26280.2458041883
AML13D-CAGTAACCAGCTGCAC-1	26	Classical monocytes	Classical monocytes	0.9682719619822855	Myeloid Dendritic Cells	-0.07536790415476129	Monocytes	0.130490605973113	Classical Monocytes	24406.2134697136
AML13D-CAGTAACCAGCTGTTA-1	52	CD16- NK cells	Tcm/Naive helper T cells	0.006126723396494056	Erythroid_CD34- CD71+ GlyA+	-0.10605453558303045	Naive B cells	0.0111675984123919	Mast cells	1260.64842734338
AML13D-CAGTAACCATATACCG-1	26	Classical monocytes	Classical monocytes	0.823251271903321	Mature NK cells_CD56- CD16+ CD3-	-0.09578151789466277	Monocytes	0.130490605973113	Classical Monocytes	24406.2134697136
AML13D-CAGTAACGTCGAGATG-1	52	Monocytes	Tcm/Naive helper T cells	0.0006363672185958231	Plasmacytoid Dendritic Cells	-0.13648629766688838	Naive B cells	0.0111675984123919	Mast cells	1260.64842734338
AML13D-CAGTAACGTCGCATAT-1	52	HSC/MPP	Tcm/Naive helper T cells	0.00913604169728118	Plasmacytoid Dendritic Cells	-0.090674636470525	Naive B cells	0.0111675984123919	Mast cells	1260.64842734338
AML13D-CAGTAACGTGATGTCT-1	52	Tcm/Naive helper T cells	Tcm/Naive helper T cells	0.18688612153428955	Erythroid_CD34- CD71lo GlyA+	-0.13559700663978205	Naive B cells	0.0111675984123919	Mast cells	1260.64842734338
AML13D-CAGTAACGTTTGCATG-1	26	Classical monocytes	Classical monocytes	0.33887761158571694	Plasmacytoid Dendritic Cells	-0.10217371424091741	Monocytes	0.130490605973113	Classical Monocytes	24406.2134697136
AML13D-CAGTAACTCCGTCAAA-1	26	DC precursor	Classical monocytes	0.019042819409484674	Myeloid Dendritic Cells	-0.0366765737685891	Monocytes	0.130490605973113	Classical Monocytes	24406.2134697136
AML13D-CAGTCCTAGATGTGTA-1	26	Classical monocytes	Classical monocytes	0.03152581976215719	Mature NK cells_CD56- CD16+ CD3-	-0.0919672472678405	Monocytes	0.130490605973113	Classical Monocytes	24406.2134697136
AML13D-CAGTCCTAGTGACATA-1	1	Classical monocytes	Tcm/Naive helper T cells	0.11989984750042627	Erythroid_CD34- CD71lo GlyA+	-0.1676778042809042	Hematopoietic stem cells_CD133+ CD34dim	0.31526490954067	Progenitor cells	32278.4516750976
AML13D-CAGTCCTCAGACAAGC-1	2	Classical monocytes	Classical monocytes	0.04255818523803436	Plasmacytoid Dendritic Cells	-0.11240703400322846	Monocytes	0.393380154053973	Classical Monocytes	170307.079483124
AML13D-CAGTCCTGTAAGCACG-1	52	Tcm/Naive helper T cells	Tcm/Naive helper T cells	0.09915873546149671	Plasmacytoid Dendritic Cells	-0.07584254499684766	Naive B cells	0.0111675984123919	Mast cells	1260.64842734338
AML13D-CAGTCCTGTTGACGTT-1	13	Mast cells	Tcm/Naive helper T cells	0.9919320084348207	Erythroid_CD34- CD71lo GlyA+	-0.17970731106264845	Erythroid_CD34+ CD71+ GlyA-	0.16003536008666	Basophils	102043.250129819
AML13D-CAGTCCTGTTGGAGGT-1	52	Type 1 helper T cells	Tcm/Naive helper T cells	0.06454296752766661	Erythroid_CD34- CD71- GlyA+	-0.10943816023242701	Naive B cells	0.0111675984123919	Mast cells	1260.64842734338
AML13D-CATATGGAGAATGTGT-1	52	Classical monocytes	Tcm/Naive helper T cells	0.024769541752024435	Plasmacytoid Dendritic Cells	-0.10074502870102413	Naive B cells	0.0111675984123919	Mast cells	1260.64842734338
AML13D-CATATGGAGACACGAC-1	52	Tem/Trm cytotoxic T cells	Tcm/Naive helper T cells	0.003480933506476932	Plasmacytoid Dendritic Cells	-0.08610546813855752	Naive B cells	0.0111675984123919	Mast cells	1260.64842734338
AML13D-CATATGGAGCAGACTG-1	26	Classical monocytes	Classical monocytes	0.9427552631056481	Mature NK cells_CD56- CD16+ CD3-	0.017970749962850245	Monocytes	0.130490605973113	Classical Monocytes	24406.2134697136
AML13D-CATATGGAGCGTGAAC-1	28	Classical monocytes	Classical monocytes	0.8778958186209332	Mature NK cells_CD56- CD16+ CD3-	-0.06363479044034749	Monocytes	0.185252990019965	Classical Monocytes	26280.2458041883
AML13D-CATATGGAGCTCTCGG-1	9	Tem/Trm cytotoxic T cells	Tem/Trm cytotoxic T cells	0.9392048229706403	Erythroid_CD34- CD71+ GlyA+	-0.25705710650302893	Mature NK cells_CD56+ CD16+ CD3-	0.222400021791681	CD8+ NKT-like cells	120230.4186864
AML13D-CATATGGCAAATACAG-1	26	Intermediate macrophages	Classical monocytes	0.09328721253013086	Erythroid_CD34- CD71+ GlyA+	-0.21520141492133127	Monocytes	0.130490605973113	Classical Monocytes	24406.2134697136
AML13D-CATATGGCACCAGTTA-1	13	Mast cells	Tcm/Naive helper T cells	0.18226020668063944	Erythroid_CD34- CD71lo GlyA+	-0.18271205412518468	Erythroid_CD34+ CD71+ GlyA-	0.16003536008666	Basophils	102043.250129819
AML13D-CATATGGCACTGTGTA-1	28	Classical monocytes	Classical monocytes	0.6807538003740148	Colony Forming Unit-Monocytes	-0.149371348046346	Monocytes	0.185252990019965	Classical Monocytes	26280.2458041883
AML13D-CATATGGGTTCGTCTC-1	26	Classical monocytes	Classical monocytes	0.7526362665604058	Myeloid Dendritic Cells	-0.15184343877743442	Monocytes	0.130490605973113	Classical Monocytes	24406.2134697136
AML13D-CATATGGTCTTGGGTA-1	26	Classical monocytes	Classical monocytes	0.2524941780254172	Mature NK cells_CD56- CD16+ CD3-	-0.011026614333517096	Monocytes	0.130490605973113	Classical Monocytes	24406.2134697136
AML13D-CATATTCCACATTAGC-1	26	Classical monocytes	Classical monocytes	0.15703155030154337	Plasmacytoid Dendritic Cells	-0.060420833901153284	Monocytes	0.130490605973113	Classical Monocytes	24406.2134697136
AML13D-CATATTCGTAACGCGA-1	13	CD16- NK cells	Tcm/Naive helper T cells	0.03460746959812926	Erythroid_CD34- CD71lo GlyA+	-0.20962374622904054	Erythroid_CD34+ CD71+ GlyA-	0.16003536008666	Basophils	102043.250129819
AML13D-CATATTCGTCGGGTCT-1	26	Classical monocytes	Classical monocytes	0.6436793645820204	Plasmacytoid Dendritic Cells	-0.13991827895560743	Monocytes	0.130490605973113	Classical Monocytes	24406.2134697136
AML13D-CATATTCGTCTAACGT-1	26	Classical monocytes	Classical monocytes	0.23892928674362712	Myeloid Dendritic Cells	0.05187898923613452	Monocytes	0.130490605973113	Classical Monocytes	24406.2134697136
AML13D-CATATTCTCATCATTC-1	1	Neutrophil-myeloid progenitor	Tcm/Naive helper T cells	0.03876932909340253	Naive B cells	-0.09671990483701873	Hematopoietic stem cells_CD133+ CD34dim	0.31526490954067	Progenitor cells	32278.4516750976
AML13D-CATATTCTCCTCATTA-1	26	Classical monocytes	Classical monocytes	0.5863107727353504	Plasmacytoid Dendritic Cells	-0.09255103806328262	Monocytes	0.130490605973113	Classical Monocytes	24406.2134697136
AML13D-CATATTCTCGAATGCT-1	26	Classical monocytes	Classical monocytes	0.7324665467525583	Colony Forming Unit-Monocytes	-0.1396991547196324	Monocytes	0.130490605973113	Classical Monocytes	24406.2134697136
AML13D-CATCAAGAGTCGTTTG-1	13	Mast cells	Mast cells	0.9986175422984181	Erythroid_CD34- CD71lo GlyA+	-0.2069002121626576	Erythroid_CD34+ CD71+ GlyA-	0.16003536008666	Basophils	102043.250129819
AML13D-CATCAAGGTGAGGCTA-1	8	Age-associated B cells	Naive B cells	0.5111719332898181	Plasmacytoid Dendritic Cells	-0.2317165686673141	Naive B cells	0.0422915184758191	Naive B cells	104439.644280119
AML13D-CATCAAGTCTTCTGGC-1	52	Tcm/Naive helper T cells	Tcm/Naive helper T cells	0.008776396226266426	Early B cells	-0.1200822358645874	Naive B cells	0.0111675984123919	Mast cells	1260.64842734338
AML13D-CATCAGAAGTTCGCGC-1	52	Double-negative thymocytes	Tcm/Naive helper T cells	0.08684705059666248	Plasmacytoid Dendritic Cells	-0.13630954923078695	Naive B cells	0.0111675984123919	Mast cells	1260.64842734338
AML13D-CATCAGACAATAGCAA-1	26	DC precursor	Classical monocytes	0.0029884914819836316	Myeloid Dendritic Cells	0.0772500114133561	Monocytes	0.130490605973113	Classical Monocytes	24406.2134697136
AML13D-CATCAGACATCACCCT-1	26	Monocytes	Classical monocytes	0.2472028292966857	Mature NK cells_CD56- CD16+ CD3-	-0.1694334694152434	Monocytes	0.130490605973113	Classical Monocytes	24406.2134697136
AML13D-CATCAGACATCGGAAG-1	26	Classical monocytes	Classical monocytes	0.3054804513294816	Plasmacytoid Dendritic Cells	-0.1728735093539136	Monocytes	0.130490605973113	Classical Monocytes	24406.2134697136
AML13D-CATCAGACATTGTGCA-1	52	HSC/MPP	Tcm/Naive helper T cells	0.023332908901740005	Plasmacytoid Dendritic Cells	-0.08359238378070355	Naive B cells	0.0111675984123919	Mast cells	1260.64842734338
AML13D-CATCAGAGTACCGAGA-1	26	Intermediate macrophages	Classical monocytes	0.4681141489031053	Plasmacytoid Dendritic Cells	-0.14286416694175413	Monocytes	0.130490605973113	Classical Monocytes	24406.2134697136
AML13D-CATCAGAGTTAAAGAC-1	26	Classical monocytes	Classical monocytes	0.4162030627807986	Erythroid_CD34- CD71lo GlyA+	-0.18560880052713877	Monocytes	0.130490605973113	Classical Monocytes	24406.2134697136
AML13D-CATCAGAGTTCCACAA-1	52	Mast cells	Tcm/Naive helper T cells	0.21492035415528946	Plasmacytoid Dendritic Cells	-0.18494575398115232	Naive B cells	0.0111675984123919	Mast cells	1260.64842734338
AML13D-CATCAGAGTTTGTTGG-1	52	Classical monocytes	Tcm/Naive helper T cells	0.3842388988016271	Plasmacytoid Dendritic Cells	-0.10194524692003738	Naive B cells	0.0111675984123919	Mast cells	1260.64842734338
AML13D-CATCAGATCCAACCAA-1	26	Classical monocytes	Classical monocytes	0.02744887979280144	Mature NK cells_CD56- CD16+ CD3-	-0.08696974809184475	Monocytes	0.130490605973113	Classical Monocytes	24406.2134697136
AML13D-CATCCACAGAGTAAGG-1	26	DC2	Classical monocytes	0.042561689646310415	Plasmacytoid Dendritic Cells	-0.031073898122361585	Monocytes	0.130490605973113	Classical Monocytes	24406.2134697136
AML13D-CATCCACAGGGTTTCT-1	26	Classical monocytes	Classical monocytes	0.701735306286336	Plasmacytoid Dendritic Cells	-0.10071641237799159	Monocytes	0.130490605973113	Classical Monocytes	24406.2134697136
AML13D-CATCCACCAACTGCTA-1	52	CD16+ NK cells	Tcm/Naive helper T cells	0.04707536905910311	Plasmacytoid Dendritic Cells	-0.12318387505191256	Naive B cells	0.0111675984123919	Mast cells	1260.64842734338
AML13D-CATCCACCACAGACAG-1	26	Classical monocytes	Classical monocytes	0.45977442961713966	Myeloid Dendritic Cells	-0.012893700927225013	Monocytes	0.130490605973113	Classical Monocytes	24406.2134697136
AML13D-CATCCACCACCACCAG-1	52	HSC/MPP	Tcm/Naive helper T cells	0.010639741466523397	Plasmacytoid Dendritic Cells	-0.01817943416767271	Naive B cells	0.0111675984123919	Mast cells	1260.64842734338
AML13D-CATCCACCATCTATGG-1	52	CD16- NK cells	Tcm/Naive helper T cells	0.0064102067343934	Erythroid_CD34- CD71lo GlyA+	-0.07269357612201918	Naive B cells	0.0111675984123919	Mast cells	1260.64842734338
AML13D-CATCCACGTAGGCATG-1	52	Double-negative thymocytes	Tcm/Naive helper T cells	0.06819217958218343	Early B cells	-0.013402217342812994	Naive B cells	0.0111675984123919	Mast cells	1260.64842734338
AML13D-CATCCACGTGCCTGGT-1	26	Classical monocytes	Classical monocytes	0.05298758354789034	Myeloid Dendritic Cells	-0.03247274422834834	Monocytes	0.130490605973113	Classical Monocytes	24406.2134697136
AML13D-CATCCACTCATTTGGG-1	52	CD16+ NK cells	Tcm/Naive helper T cells	0.002257760766766223	Plasmacytoid Dendritic Cells	-0.1282007574989584	Naive B cells	0.0111675984123919	Mast cells	1260.64842734338
AML13D-CATCCACTCGTCTGCT-1	26	Classical monocytes	Classical monocytes	0.16296256004007179	Mature NK cells_CD56- CD16+ CD3-	0.0414988544205913	Monocytes	0.130490605973113	Classical Monocytes	24406.2134697136
AML13D-CATCGAAAGCTTTGGT-1	52	HSC/MPP	Tcm/Naive helper T cells	0.01366362054220352	Plasmacytoid Dendritic Cells	-0.11757496256431152	Naive B cells	0.0111675984123919	Mast cells	1260.64842734338
AML13D-CATCGAAAGTGTGAAT-1	26	Classical monocytes	Classical monocytes	0.8975175604683135	Mature NK cells_CD56- CD16+ CD3-	-0.102001063719395	Monocytes	0.130490605973113	Classical Monocytes	24406.2134697136
AML13D-CATCGAACACCTTGTC-1	26	Classical monocytes	Classical monocytes	0.8928626488100776	Plasmacytoid Dendritic Cells	-0.21087729223332624	Monocytes	0.130490605973113	Classical Monocytes	24406.2134697136
AML13D-CATCGAACAGATCGGA-1	14	DC2	Classical monocytes	0.04652989938659731	Plasmacytoid Dendritic Cells	-0.07703428509602976	Myeloid Dendritic Cells	0.344724715206776	Myeloid Dendritic cells	81419.6897678935
AML13D-CATCGAACAGCTCCGA-1	52	Tcm/Naive helper T cells	Tcm/Naive helper T cells	0.07553958561778758	Plasmacytoid Dendritic Cells	-0.1634008058112073	Naive B cells	0.0111675984123919	Mast cells	1260.64842734338
AML13D-CATCGAATCTACTATC-1	26	Classical monocytes	Classical monocytes	0.2989346644631463	Myeloid Dendritic Cells	-0.08678302444499213	Monocytes	0.130490605973113	Classical Monocytes	24406.2134697136
AML13D-CATCGAATCTCTGTCG-1	52	Double-negative thymocytes	Tcm/Naive helper T cells	0.005550655518246782	Plasmacytoid Dendritic Cells	-0.1234154928251048	Naive B cells	0.0111675984123919	Mast cells	1260.64842734338
AML13D-CATCGGGAGAGTTGGC-1	14	Classical monocytes	Classical monocytes	0.34115632936171136	Plasmacytoid Dendritic Cells	-0.13878549602576848	Myeloid Dendritic Cells	0.344724715206776	Myeloid Dendritic cells	81419.6897678935
AML13D-CATCGGGAGCTCTCGG-1	52	Naive B cells	Tcm/Naive helper T cells	0.03405079849559139	Plasmacytoid Dendritic Cells	-0.13876995748478954	Naive B cells	0.0111675984123919	Mast cells	1260.64842734338
AML13D-CATCGGGAGTGTCCAT-1	52	Tcm/Naive helper T cells	Tcm/Naive helper T cells	0.1298377403731132	Erythroid_CD34- CD71lo GlyA+	-0.14010117460426252	Naive B cells	0.0111675984123919	Mast cells	1260.64842734338
AML13D-CATCGGGCAACGCACC-1	52	Tcm/Naive helper T cells	Tcm/Naive helper T cells	0.11361941165069096	Erythroid_CD34- CD71lo GlyA+	-0.17644669951308423	Naive B cells	0.0111675984123919	Mast cells	1260.64842734338
AML13D-CATCGGGCAATTCCTT-1	52	CD16+ NK cells	Tcm/Naive helper T cells	0.014063546106709826	Plasmacytoid Dendritic Cells	-0.1283926964360561	Naive B cells	0.0111675984123919	Mast cells	1260.64842734338
AML13D-CATCGGGCATCTCCCA-1	26	Classical monocytes	Classical monocytes	0.948857255078462	Mature NK cells_CD56- CD16+ CD3-	-0.08549639071228542	Monocytes	0.130490605973113	Classical Monocytes	24406.2134697136
AML13D-CATCGGGGTCATACTG-1	13	Mast cells	Tcm/Naive helper T cells	0.731110251536906	Erythroid_CD34- CD71+ GlyA+	-0.19908791555569325	Erythroid_CD34+ CD71+ GlyA-	0.16003536008666	Basophils	102043.250129819
AML13D-CATCGGGGTCGGATCC-1	26	Classical monocytes	Classical monocytes	0.7310214999095603	Erythroid_CD34- CD71+ GlyA+	-0.22836477720572446	Monocytes	0.130490605973113	Classical Monocytes	24406.2134697136
AML13D-CATCGGGTCATTGCCC-1	26	Classical monocytes	Classical monocytes	0.44032940554414857	Erythroid_CD34- CD71+ GlyA+	-0.1460654205568841	Monocytes	0.130490605973113	Classical Monocytes	24406.2134697136
AML13D-CATCGGGTCTGAGTGT-1	10	Neutrophil-myeloid progenitor	Tcm/Naive helper T cells	0.0051774613747613855	Early B cells	0.025917361606224577	Megakaryocyte/erythroid progenitors	0.203633219147875	Mast cells	8389.50145068657
AML13D-CATGACAAGACAGAGA-1	26	Classical monocytes	Classical monocytes	0.039440320766768996	Plasmacytoid Dendritic Cells	-0.1294532002932363	Monocytes	0.130490605973113	Classical Monocytes	24406.2134697136
AML13D-CATGACAAGGCCATAG-1	52	HSC/MPP	Tcm/Naive helper T cells	0.2246391421303424	Plasmacytoid Dendritic Cells	-0.10699472626885362	Naive B cells	0.0111675984123919	Mast cells	1260.64842734338
AML13D-CATGACAAGTAACCCT-1	13	Mast cells	Tcm/Naive helper T cells	0.9792327699005269	Erythroid_CD34- CD71lo GlyA+	-0.21928250546406444	Erythroid_CD34+ CD71+ GlyA-	0.16003536008666	Basophils	102043.250129819
AML13D-CATGACAAGTACTTGC-1	26	Tcm/Naive helper T cells	Classical monocytes	0.029076298474288168	Plasmacytoid Dendritic Cells	-0.017716993049671663	Monocytes	0.130490605973113	Classical Monocytes	24406.2134697136
AML13D-CATGACAAGTGTCCCG-1	26	Classical monocytes	Classical monocytes	0.10937296437709357	Plasmacytoid Dendritic Cells	-0.08472597779982832	Monocytes	0.130490605973113	Classical Monocytes	24406.2134697136
AML13D-CATGACACAACGCACC-1	52	HSC/MPP	Tcm/Naive helper T cells	0.015147178286374774	Early B cells	-0.04381039838829208	Naive B cells	0.0111675984123919	Mast cells	1260.64842734338
AML13D-CATGACACACGAGGTA-1	26	Classical monocytes	Classical monocytes	0.34365603529701066	Myeloid Dendritic Cells	0.0252396199278391	Monocytes	0.130490605973113	Classical Monocytes	24406.2134697136
AML13D-CATGACACAGACGCTC-1	52	Double-negative thymocytes	Tcm/Naive helper T cells	0.04447321327840232	Plasmacytoid Dendritic Cells	-0.05568685476987993	Naive B cells	0.0111675984123919	Mast cells	1260.64842734338
AML13D-CATGACACATGGTAGG-1	26	Classical monocytes	Classical monocytes	0.26614151582536943	Colony Forming Unit-Monocytes	-0.1241089540621593	Monocytes	0.130490605973113	Classical Monocytes	24406.2134697136
AML13D-CATGACATCTACGAGT-1	52	Tcm/Naive helper T cells	Tcm/Naive helper T cells	0.059339922065702815	NK T cells	-0.12367879751034122	Naive B cells	0.0111675984123919	Mast cells	1260.64842734338
AML13D-CATGCCTAGGCAGGTT-1	26	Classical monocytes	Classical monocytes	0.9745543067512682	Mature NK cells_CD56- CD16+ CD3-	-0.13732863908493423	Monocytes	0.130490605973113	Classical Monocytes	24406.2134697136
AML13D-CATGCCTAGGTCGGAT-1	52	Neutrophil-myeloid progenitor	Tcm/Naive helper T cells	0.006494249849242885	Plasmacytoid Dendritic Cells	-0.05712238526777553	Naive B cells	0.0111675984123919	Mast cells	1260.64842734338
AML13D-CATGCCTAGGTGGGTT-1	13	Type 1 helper T cells	Tcm/Naive helper T cells	0.16045272838323177	Erythroid_CD34- CD71lo GlyA+	-0.11759459134483112	Erythroid_CD34+ CD71+ GlyA-	0.16003536008666	Basophils	102043.250129819
AML13D-CATGCCTCACTTAAGC-1	26	Memory B cells	Classical monocytes	0.10512062059721154	Colony Forming Unit-Monocytes	-0.14814299407028758	Monocytes	0.130490605973113	Classical Monocytes	24406.2134697136
AML13D-CATGCCTGTACTCAAC-1	52	CD16+ NK cells	Tcm/Naive helper T cells	0.00043570348327959447	Early B cells	0.018922727362587693	Naive B cells	0.0111675984123919	Mast cells	1260.64842734338
AML13D-CATGCCTGTCCGCTGA-1	26	Classical monocytes	Classical monocytes	0.9643613748986172	Plasmacytoid Dendritic Cells	-0.09201501709552526	Monocytes	0.130490605973113	Classical Monocytes	24406.2134697136
AML13D-CATGCCTGTCGCGGTT-1	26	Classical monocytes	Classical monocytes	0.8485330258510694	Plasmacytoid Dendritic Cells	-0.12957978324173286	Monocytes	0.130490605973113	Classical Monocytes	24406.2134697136
AML13D-CATGGCGAGACAGGCT-1	26	Classical monocytes	Classical monocytes	0.25598914351350494	Plasmacytoid Dendritic Cells	-0.0987861996683888	Monocytes	0.130490605973113	Classical Monocytes	24406.2134697136
AML13D-CATGGCGCAACCGCCA-1	52	HSC/MPP	Tcm/Naive helper T cells	0.006202577227752369	Plasmacytoid Dendritic Cells	-0.07033150001433505	Naive B cells	0.0111675984123919	Mast cells	1260.64842734338
AML13D-CATGGCGCAATAGCGG-1	26	Classical monocytes	Classical monocytes	0.7117017257259592	Plasmacytoid Dendritic Cells	-0.13127057955795546	Monocytes	0.130490605973113	Classical Monocytes	24406.2134697136
AML13D-CATGGCGCATCCTAGA-1	52	Double-negative thymocytes	Tcm/Naive helper T cells	0.019611827854367596	Erythroid_CD34- CD71+ GlyA+	-0.048282974044137714	Naive B cells	0.0111675984123919	Mast cells	1260.64842734338
AML13D-CATGGCGCATGCCTTC-1	13	Mast cells	Tcm/Naive helper T cells	0.11135755274235254	Erythroid_CD34- CD71lo GlyA+	-0.16614099665512344	Erythroid_CD34+ CD71+ GlyA-	0.16003536008666	Basophils	102043.250129819
AML13D-CATGGCGGTGCAGACA-1	22	Classical monocytes	Tcm/Naive helper T cells	0.08757158797661066	Erythroid_CD34- CD71+ GlyA+	-0.22299484674932166	Hematopoietic stem cells_CD133+ CD34dim	-0.0332966709357064	Progenitor cells	38737.9011205286
AML13D-CATTATCAGTACTTGC-1	26	Classical monocytes	Classical monocytes	0.9532677805742493	Mature NK cells_CD56- CD16+ CD3-	-0.02237704150941568	Monocytes	0.130490605973113	Classical Monocytes	24406.2134697136
AML13D-CATTATCGTATTCTCT-1	26	Classical monocytes	Classical monocytes	0.8857170013889725	Monocytes	0.028434274931529377	Monocytes	0.130490605973113	Classical Monocytes	24406.2134697136
AML13D-CATTATCGTGACGGTA-1	26	Classical monocytes	Classical monocytes	0.346100076894865	Plasmacytoid Dendritic Cells	-0.04782423148129901	Monocytes	0.130490605973113	Classical Monocytes	24406.2134697136
AML13D-CATTATCTCGTACGGC-1	26	Non-classical monocytes	Classical monocytes	0.10269066363061405	Mature NK cells_CD56- CD16+ CD3-	-0.16225831373390015	Monocytes	0.130490605973113	Classical Monocytes	24406.2134697136
AML13D-CATTATCTCTAACCGA-1	52	HSC/MPP	Tcm/Naive helper T cells	0.0658105782982407	Erythroid_CD34- CD71- GlyA+	-0.08147974115428291	Naive B cells	0.0111675984123919	Mast cells	1260.64842734338
AML13D-CATTATCTCTGCAGTA-1	26	Classical monocytes	Classical monocytes	0.983481066050557	Mature NK cells_CD56- CD16+ CD3-	-0.1848257534724543	Monocytes	0.130490605973113	Classical Monocytes	24406.2134697136
AML13D-CATTATCTCTTGTATC-1	26	Classical monocytes	Classical monocytes	0.9292417263646279	Mature NK cells_CD56- CD16+ CD3-	-0.057822176528720695	Monocytes	0.130490605973113	Classical Monocytes	24406.2134697136
AML13D-CATTCGCAGACTTGAA-1	52	Tcm/Naive helper T cells	Tcm/Naive helper T cells	0.038744100744171485	Erythroid_CD34- CD71lo GlyA+	-0.15178420954518745	Naive B cells	0.0111675984123919	Mast cells	1260.64842734338
AML13D-CATTCGCCAAGTACCT-1	52	HSC/MPP	Tcm/Naive helper T cells	0.024603790420758775	Early B cells	-0.0658346496583976	Naive B cells	0.0111675984123919	Mast cells	1260.64842734338
AML13D-CATTCGCCAGGCTCAC-1	28	Classical monocytes	Classical monocytes	0.46858622711785713	Myeloid Dendritic Cells	0.023653835431870454	Monocytes	0.185252990019965	Classical Monocytes	26280.2458041883
AML13D-CATTCGCCATGAAGTA-1	26	Classical monocytes	Classical monocytes	0.014468899589384682	Plasmacytoid Dendritic Cells	-0.08553102819829697	Monocytes	0.130490605973113	Classical Monocytes	24406.2134697136
AML13D-CATTCGCTCAGCAACT-1	28	Classical monocytes	Classical monocytes	0.4790517406319072	Mature NK cells_CD56- CD16+ CD3-	-0.008768725042632878	Monocytes	0.185252990019965	Classical Monocytes	26280.2458041883
AML13D-CATTCGCTCATCACCC-1	26	Classical monocytes	Classical monocytes	0.11107337240650933	Myeloid Dendritic Cells	0.04472647529277878	Monocytes	0.130490605973113	Classical Monocytes	24406.2134697136
AML13D-CCAATCCAGAGTACAT-1	2	Classical monocytes	Classical monocytes	0.46765328333493983	Plasmacytoid Dendritic Cells	-0.2083740738267621	Monocytes	0.393380154053973	Classical Monocytes	170307.079483124
AML13D-CCAATCCAGGACTGGT-1	26	Classical monocytes	Classical monocytes	0.024631961811763976	Plasmacytoid Dendritic Cells	0.012458041405595366	Monocytes	0.130490605973113	Classical Monocytes	24406.2134697136
AML13D-CCAATCCGTTCCACTC-1	8	Memory B cells	Naive B cells	0.38153570423980254	Plasmacytoid Dendritic Cells	-0.18545812892717747	Naive B cells	0.0422915184758191	Naive B cells	104439.644280119
AML13D-CCAATCCTCGTTACGA-1	52	Tcm/Naive helper T cells	Tcm/Naive helper T cells	0.003888412811291453	Plasmacytoid Dendritic Cells	-0.13576903870739557	Naive B cells	0.0111675984123919	Mast cells	1260.64842734338
AML13D-CCACCTACACCGAAAG-1	26	Classical monocytes	Classical monocytes	0.029520222603990943	Plasmacytoid Dendritic Cells	-0.012435893155543673	Monocytes	0.130490605973113	Classical Monocytes	24406.2134697136
AML13D-CCACCTACACGGCTAC-1	26	Classical monocytes	Tcm/Naive helper T cells	0.12278294639778606	Plasmacytoid Dendritic Cells	-0.14336150455693922	Monocytes	0.130490605973113	Classical Monocytes	24406.2134697136
AML13D-CCACCTACAGCTGTAT-1	52	Mast cells	Tcm/Naive helper T cells	0.017393850905350984	Erythroid_CD34- CD71+ GlyA+	-0.12060173215796333	Naive B cells	0.0111675984123919	Mast cells	1260.64842734338
AML13D-CCACCTACATCTCGCT-1	26	Classical monocytes	Classical monocytes	0.411356065996618	Myeloid Dendritic Cells	-0.041771126620508664	Monocytes	0.130490605973113	Classical Monocytes	24406.2134697136
AML13D-CCACCTATCTACTATC-1	2	Classical monocytes	Classical monocytes	0.8195817647675764	Colony Forming Unit-Monocytes	-0.17662055163511453	Monocytes	0.393380154053973	Classical Monocytes	170307.079483124
AML13D-CCACCTATCTTTACAC-1	14	Mono-mac	Classical monocytes	0.004228017350081785	Plasmacytoid Dendritic Cells	0.031788669239660616	Myeloid Dendritic Cells	0.344724715206776	Myeloid Dendritic cells	81419.6897678935
AML13D-CCACCTATCTTTAGGG-1	52	Neutrophil-myeloid progenitor	Tcm/Naive helper T cells	0.3949611453406155	Plasmacytoid Dendritic Cells	-0.15851322541288393	Naive B cells	0.0111675984123919	Mast cells	1260.64842734338
AML13D-CCACGGAAGTCGAGTG-1	52	Double-negative thymocytes	Tcm/Naive helper T cells	0.022639400174319545	Early B cells	-0.120319568122722	Naive B cells	0.0111675984123919	Mast cells	1260.64842734338
AML13D-CCACGGAAGTGGTAGC-1	35	Tcm/Naive helper T cells	HSC/MPP	0.15682621209877085	Plasmacytoid Dendritic Cells	-0.2118125691816838	Hematopoietic stem cells_CD133+ CD34dim	0.0676982332652732	Unknown	-97.2365780078157
AML13D-CCACGGAAGTGTACGG-1	52	Naive B cells	Tcm/Naive helper T cells	0.09697289833423488	Plasmacytoid Dendritic Cells	-0.09013794405732835	Naive B cells	0.0111675984123919	Mast cells	1260.64842734338
AML13D-CCACGGAAGTTAACGA-1	52	DC	Tcm/Naive helper T cells	0.010156159751214816	Plasmacytoid Dendritic Cells	-0.04923995684667534	Naive B cells	0.0111675984123919	Mast cells	1260.64842734338
AML13D-CCACGGACACGACGAA-1	1	GMP	Tcm/Naive helper T cells	0.0019365028430585454	Plasmacytoid Dendritic Cells	0.036895716528752925	Hematopoietic stem cells_CD133+ CD34dim	0.31526490954067	Progenitor cells	32278.4516750976
AML13D-CCACGGACACGGTTTA-1	52	HSC/MPP	Tcm/Naive helper T cells	0.0028370685945186443	Early B cells	-0.15225528795443746	Naive B cells	0.0111675984123919	Mast cells	1260.64842734338
AML13D-CCACGGACATCTCGCT-1	52	Classical monocytes	Tcm/Naive helper T cells	0.050591302303790414	Erythroid_CD34- CD71+ GlyA+	-0.09810957698187184	Naive B cells	0.0111675984123919	Mast cells	1260.64842734338
AML13D-CCACGGATCTGCTGCT-1	26	Classical monocytes	Classical monocytes	0.11634487426336933	Myeloid Dendritic Cells	-0.02011471847410502	Monocytes	0.130490605973113	Classical Monocytes	24406.2134697136
AML13D-CCACGGATCTGGTTCC-1	52	Mast cells	Tcm/Naive helper T cells	0.8777218543595285	Plasmacytoid Dendritic Cells	-0.18224098093013005	Naive B cells	0.0111675984123919	Mast cells	1260.64842734338
AML13D-CCACTACAGGACAGCT-1	33	Mid erythroid	Mid erythroid	0.9964005356571779	Erythroid_CD34- CD71+ GlyA+	0.05006601924798315	Erythroid_CD34- CD71+ GlyA+	0.245151255941	Erythroid-like and erythroid precursor cells	71386.7282854028
AML13D-CCACTACCAAGGTGTG-1	26	Intermediate macrophages	Classical monocytes	0.09412601293270854	Plasmacytoid Dendritic Cells	-0.08738586407935454	Monocytes	0.130490605973113	Classical Monocytes	24406.2134697136
AML13D-CCACTACCACTCGACG-1	26	DC precursor	Classical monocytes	0.02014048626143833	Myeloid Dendritic Cells	-0.023488774961638544	Monocytes	0.130490605973113	Classical Monocytes	24406.2134697136
AML13D-CCACTACCAGATAATG-1	52	Naive B cells	Tcm/Naive helper T cells	0.3705836504932909	Naive B cells	-0.0950494979447094	Naive B cells	0.0111675984123919	Mast cells	1260.64842734338
AML13D-CCACTACCATCGACGC-1	52	Neutrophil-myeloid progenitor	Tcm/Naive helper T cells	0.01929975309690781	Plasmacytoid Dendritic Cells	-0.0411129556772499	Naive B cells	0.0111675984123919	Mast cells	1260.64842734338
AML13D-CCACTACCATTTGCCC-1	52	CD16- NK cells	Tcm/Naive helper T cells	0.1110562992154223	Erythroid_CD34- CD71lo GlyA+	-0.14406482760153264	Naive B cells	0.0111675984123919	Mast cells	1260.64842734338
AML13D-CCACTACTCACAGGCC-1	26	Alveolar macrophages	Classical monocytes	0.02635554170405022	Erythroid_CD34- CD71+ GlyA+	-0.1397715726378277	Monocytes	0.130490605973113	Classical Monocytes	24406.2134697136
AML13D-CCACTACTCGCTGATA-1	26	Classical monocytes	Classical monocytes	0.2946475149104728	Mature NK cells_CD56- CD16+ CD3-	-0.12727722283393528	Monocytes	0.130490605973113	Classical Monocytes	24406.2134697136
AML13D-CCAGCGAAGAGACTAT-1	26	Macrophages	Classical monocytes	0.01977191476720518	Plasmacytoid Dendritic Cells	-0.022296884902738817	Monocytes	0.130490605973113	Classical Monocytes	24406.2134697136
AML13D-CCAGCGAAGCCAGTAG-1	26	Classical monocytes	Classical monocytes	0.9679202035650077	Plasmacytoid Dendritic Cells	-0.08545308617413587	Monocytes	0.130490605973113	Classical Monocytes	24406.2134697136
AML13D-CCAGCGAAGCTGCGAA-1	26	Monocytes	Classical monocytes	0.30854030992796666	Mature NK cells_CD56- CD16+ CD3-	-0.18380381784076372	Monocytes	0.130490605973113	Classical Monocytes	24406.2134697136
AML13D-CCAGCGAAGTACGCCC-1	52	Tcm/Naive helper T cells	Tcm/Naive helper T cells	0.046301457354514304	Plasmacytoid Dendritic Cells	-0.22363521057236885	Naive B cells	0.0111675984123919	Mast cells	1260.64842734338
AML13D-CCAGCGACACAGGAGT-1	5	NK cells	Tem/Trm cytotoxic T cells	0.2615406656008839	Erythroid_CD34- CD71lo GlyA+	-0.19369106720757145	CD8+ Effector Memory	0.165647588645569	CD8+ NKT-like cells	194257.570114352
AML13D-CCAGCGATCCTACAGA-1	26	Classical monocytes	Classical monocytes	0.25202013193665357	Mature NK cells_CD56- CD16+ CD3-	-0.09385309226625495	Monocytes	0.130490605973113	Classical Monocytes	24406.2134697136
AML13D-CCAGCGATCCTAGGGC-1	52	Neutrophil-myeloid progenitor	Tcm/Naive helper T cells	0.004083009316308967	Mature NK cells_CD56+ CD16+ CD3-	-0.11189312332014816	Naive B cells	0.0111675984123919	Mast cells	1260.64842734338
AML13D-CCATGTCAGCTGTCTA-1	7	CD16+ NK cells	Tcm/Naive helper T cells	0.017793110420301784	Plasmacytoid Dendritic Cells	-0.12936860283371326	Hematopoietic stem cells_CD133+ CD34dim	0.232275784342725	Progenitor cells	34251.1874853161
AML13D-CCATGTCAGGCTAGGT-1	52	Tcm/Naive helper T cells	Tcm/Naive helper T cells	0.04393747388239705	Plasmacytoid Dendritic Cells	-0.15452976970797536	Naive B cells	0.0111675984123919	Mast cells	1260.64842734338
AML13D-CCATGTCAGGGTCTCC-1	26	Classical monocytes	Classical monocytes	0.01969595249892129	Plasmacytoid Dendritic Cells	-0.05863388327303513	Monocytes	0.130490605973113	Classical Monocytes	24406.2134697136
AML13D-CCATGTCCATGCAATC-1	26	Intermediate macrophages	Classical monocytes	0.8207826137695983	Mature NK cells_CD56- CD16+ CD3-	-0.1440593440279247	Monocytes	0.130490605973113	Classical Monocytes	24406.2134697136
AML13D-CCATGTCGTTCGTCTC-1	26	Classical monocytes	Classical monocytes	0.9011993958856795	Mature NK cells_CD56- CD16+ CD3-	-0.12092493882681404	Monocytes	0.130490605973113	Classical Monocytes	24406.2134697136
AML13D-CCATGTCTCAGTGTTG-1	26	Classical monocytes	Classical monocytes	0.20954545578929612	Colony Forming Unit-Monocytes	-0.06175514651734275	Monocytes	0.130490605973113	Classical Monocytes	24406.2134697136
AML13D-CCATGTCTCCCGGATG-1	26	Classical monocytes	Tcm/Naive helper T cells	0.003555098051436482	Plasmacytoid Dendritic Cells	-0.004067782504153715	Monocytes	0.130490605973113	Classical Monocytes	24406.2134697136
AML13D-CCATTCGAGACAATAC-1	26	Classical monocytes	Classical monocytes	0.2812528694266705	Erythroid_CD34- CD71lo GlyA+	-0.2233074302647073	Monocytes	0.130490605973113	Classical Monocytes	24406.2134697136
AML13D-CCATTCGCATACTCTT-1	52	CD16+ NK cells	Tcm/Naive helper T cells	0.00560301173923444	Naive B cells	0.004605391910787238	Naive B cells	0.0111675984123919	Mast cells	1260.64842734338
AML13D-CCATTCGCATGACATC-1	26	Classical monocytes	Classical monocytes	0.3784787847173154	Colony Forming Unit-Monocytes	-0.17615527325064761	Monocytes	0.130490605973113	Classical Monocytes	24406.2134697136
AML13D-CCATTCGGTACCATCA-1	26	Classical monocytes	Classical monocytes	0.32916388153595466	Erythroid_CD34- CD71lo GlyA+	-0.1425521153612075	Monocytes	0.130490605973113	Classical Monocytes	24406.2134697136
AML13D-CCATTCGGTCAAACTC-1	26	Classical monocytes	Classical monocytes	0.07505151343340645	Mature NK cells_CD56- CD16+ CD3-	-0.03186002272972148	Monocytes	0.130490605973113	Classical Monocytes	24406.2134697136
AML13D-CCATTCGGTTGAGGTG-1	26	Classical monocytes	Classical monocytes	0.1331634055604532	Mature NK cells_CD56- CD16+ CD3-	-0.008331066261783877	Monocytes	0.130490605973113	Classical Monocytes	24406.2134697136
AML13D-CCATTCGTCGGTTCGG-1	26	DC2	Classical monocytes	0.06135408850890122	Plasmacytoid Dendritic Cells	0.03489041726159526	Monocytes	0.130490605973113	Classical Monocytes	24406.2134697136
AML13D-CCCAATCAGATGGGTC-1	52	Tcm/Naive helper T cells	Tcm/Naive helper T cells	0.40224593026421257	Plasmacytoid Dendritic Cells	-0.13077221778128986	Naive B cells	0.0111675984123919	Mast cells	1260.64842734338
AML13D-CCCAATCAGCCACTAT-1	26	Promyelocytes	Classical monocytes	0.010144425787743586	Colony Forming Unit-Monocytes	0.030253497850467027	Monocytes	0.130490605973113	Classical Monocytes	24406.2134697136
AML13D-CCCAATCAGCGGCTTC-1	26	Alveolar macrophages	Classical monocytes	0.021272006968680514	Mature NK cells_CD56- CD16+ CD3-	-0.13008051309388027	Monocytes	0.130490605973113	Classical Monocytes	24406.2134697136
AML13D-CCCAATCCAGCCTTTC-1	26	Classical monocytes	Classical monocytes	0.8448171613382306	Plasmacytoid Dendritic Cells	-0.14190377584030575	Monocytes	0.130490605973113	Classical Monocytes	24406.2134697136
AML13D-CCCAATCTCCGCGGTA-1	14	Memory B cells	Classical monocytes	0.014090894299836922	Plasmacytoid Dendritic Cells	-0.014792265601428056	Myeloid Dendritic Cells	0.344724715206776	Myeloid Dendritic cells	81419.6897678935
AML13D-CCCAATCTCTGTCTAT-1	52	CD16- NK cells	Tcm/Naive helper T cells	0.08879294774371187	Erythroid_CD34- CD71+ GlyA+	-0.07505423226641539	Naive B cells	0.0111675984123919	Mast cells	1260.64842734338
AML13D-CCCAGTTAGCTAAGAT-1	26	Monocytes	Classical monocytes	0.1142459809499837	Plasmacytoid Dendritic Cells	-0.14045709596815414	Monocytes	0.130490605973113	Classical Monocytes	24406.2134697136
AML13D-CCCAGTTAGGACATTA-1	52	DC	Tcm/Naive helper T cells	0.005214609316221667	Erythroid_CD34- CD71+ GlyA+	-0.1534321822547391	Naive B cells	0.0111675984123919	Mast cells	1260.64842734338
AML13D-CCCAGTTGTGTTTGGT-1	28	Classical monocytes	Classical monocytes	0.980142382303446	Mature NK cells_CD56- CD16+ CD3-	0.033427117303633284	Monocytes	0.185252990019965	Classical Monocytes	26280.2458041883
AML13D-CCCAGTTTCATGTCCC-1	9	Tem/Trm cytotoxic T cells	Tem/Trm cytotoxic T cells	0.3711209356226507	NK T cells	-0.20580423244302057	Mature NK cells_CD56+ CD16+ CD3-	0.222400021791681	CD8+ NKT-like cells	120230.4186864
AML13D-CCCAGTTTCGTTTAGG-1	26	Classical monocytes	Classical monocytes	0.04897005147246065	Mature NK cells_CD56- CD16+ CD3-	-0.1559783929207696	Monocytes	0.130490605973113	Classical Monocytes	24406.2134697136
AML13D-CCCAGTTTCTCCTATA-1	0	Tcm/Naive cytotoxic T cells	Tcm/Naive helper T cells	0.9744796170234152	Erythroid_CD34- CD71lo GlyA+	-0.18026892719485693	Naive CD4+ T cells	0.0114143310166437	Naive CD4+ T cells	297537.794505067
AML13D-CCCATACTCAGTGTTG-1	52	HSC/MPP	Tcm/Naive helper T cells	0.003179316933475928	Plasmacytoid Dendritic Cells	-0.070125986841199	Naive B cells	0.0111675984123919	Mast cells	1260.64842734338
AML13D-CCCATACTCGCACTCT-1	26	Classical monocytes	Classical monocytes	0.5612292324659174	Mature NK cells_CD56- CD16+ CD3-	-0.08837685752401477	Monocytes	0.130490605973113	Classical Monocytes	24406.2134697136
AML13D-CCCATACTCTGCCCTA-1	26	Classical monocytes	Tcm/Naive helper T cells	0.05929117698190297	Plasmacytoid Dendritic Cells	-0.1777870807839234	Monocytes	0.130490605973113	Classical Monocytes	24406.2134697136
AML13D-CCCTCCTAGCAATATG-1	52	CD16- NK cells	Tcm/Naive helper T cells	0.01749133397379587	Early B cells	-0.13410056184450597	Naive B cells	0.0111675984123919	Mast cells	1260.64842734338
AML13D-CCCTCCTCAATCGGTT-1	26	Classical monocytes	Classical monocytes	0.09946156111318674	Plasmacytoid Dendritic Cells	-0.13342694491039067	Monocytes	0.130490605973113	Classical Monocytes	24406.2134697136
AML13D-CCCTCCTCACGGTGTC-1	52	Neutrophil-myeloid progenitor	Tcm/Naive helper T cells	0.03387876293558044	Erythroid_CD34- CD71- GlyA+	-0.11480846951023915	Naive B cells	0.0111675984123919	Mast cells	1260.64842734338
AML13D-CCCTCCTGTACGAAAT-1	2	Classical monocytes	Classical monocytes	0.7251488717465534	Mature NK cells_CD56- CD16+ CD3-	0.013428690084216884	Monocytes	0.393380154053973	Classical Monocytes	170307.079483124
AML13D-CCCTCCTGTGAGTGAC-1	26	Tcm/Naive cytotoxic T cells	Classical monocytes	0.010847119796651532	Myeloid Dendritic Cells	-0.06411062095104145	Monocytes	0.130490605973113	Classical Monocytes	24406.2134697136
AML13D-CCCTCCTGTGCCTGCA-1	26	Classical monocytes	Classical monocytes	0.00943868057793967	Plasmacytoid Dendritic Cells	-0.010441097033138886	Monocytes	0.130490605973113	Classical Monocytes	24406.2134697136
AML13D-CCCTCCTGTTTGTTTC-1	18	Classical monocytes	Classical monocytes	0.008421632620091704	Mature NK cells_CD56- CD16+ CD3-	-0.014246262709498086	Mature NK cells_CD56- CD16+ CD3-	0.356791748934977	Non-classical monocytes	56475.1764804803
AML13D-CCGGGATAGAGCTATA-1	26	Classical monocytes	Classical monocytes	0.7550226274554067	Erythroid_CD34- CD71+ GlyA+	-0.23053037528081233	Monocytes	0.130490605973113	Classical Monocytes	24406.2134697136
AML13D-CCGGGATCATTGGGCC-1	26	Classical monocytes	Classical monocytes	0.17826713273839445	Mature NK cells_CD56- CD16+ CD3-	-0.15621670474370467	Monocytes	0.130490605973113	Classical Monocytes	24406.2134697136
AML13D-CCGGGATGTAAGTGTA-1	28	Classical monocytes	Classical monocytes	0.8705364677877802	Colony Forming Unit-Monocytes	-0.16630249047827853	Monocytes	0.185252990019965	Classical Monocytes	26280.2458041883
AML13D-CCGGGATGTACAGTTC-1	26	Classical monocytes	Classical monocytes	0.11262159502157353	Myeloid Dendritic Cells	0.10707149530484028	Monocytes	0.130490605973113	Classical Monocytes	24406.2134697136
AML13D-CCGGGATTCACTTCAT-1	26	Classical monocytes	Classical monocytes	0.15594762429533654	Mature NK cells_CD56- CD16+ CD3-	-0.04345307369048904	Monocytes	0.130490605973113	Classical Monocytes	24406.2134697136
AML13D-CCGGGATTCGCAAGCC-1	26	Classical monocytes	Classical monocytes	0.2721461968530899	Plasmacytoid Dendritic Cells	-0.2201269347671307	Monocytes	0.130490605973113	Classical Monocytes	24406.2134697136
AML13D-CCGGTAGAGACCTTTG-1	52	CD16+ NK cells	Tcm/Naive helper T cells	0.05346944312032244	Early B cells	-0.07221537957432317	Naive B cells	0.0111675984123919	Mast cells	1260.64842734338
AML13D-CCGGTAGAGTATCGAA-1	12	Late erythroid	Late erythroid	0.5849934842938386	Erythroid_CD34- CD71+ GlyA+	-0.0839341321034115	Erythroid_CD34- CD71+ GlyA+	0.0270362811530812	Erythroid-like and erythroid precursor cells	106962.040257361
AML13D-CCGGTAGAGTGTTTGC-1	1	HSC/MPP	Tcm/Naive helper T cells	0.02458288486887056	Plasmacytoid Dendritic Cells	-0.0695328689476487	Hematopoietic stem cells_CD133+ CD34dim	0.31526490954067	Progenitor cells	32278.4516750976
AML13D-CCGGTAGTCCGTAGGC-1	26	Mono-mac	Classical monocytes	0.04915879651977721	Plasmacytoid Dendritic Cells	-0.0761864911130837	Monocytes	0.130490605973113	Classical Monocytes	24406.2134697136
AML13D-CCGTACTAGTGTGAAT-1	52	gamma-delta T cells	Tcm/Naive helper T cells	0.0030951369303519314	Plasmacytoid Dendritic Cells	-0.1327653331465452	Naive B cells	0.0111675984123919	Mast cells	1260.64842734338
AML13D-CCGTACTCAGATGGCA-1	26	Classical monocytes	Classical monocytes	0.2790287338315264	Mature NK cells_CD56- CD16+ CD3-	-0.04775621267841967	Monocytes	0.130490605973113	Classical Monocytes	24406.2134697136
AML13D-CCGTACTCAGCTCCGA-1	26	Classical monocytes	Classical monocytes	0.4969804283410839	Myeloid Dendritic Cells	-0.05037113751821298	Monocytes	0.130490605973113	Classical Monocytes	24406.2134697136
AML13D-CCGTACTGTGCCTGTG-1	26	Alveolar macrophages	Classical monocytes	0.059787042780308754	Mature NK cells_CD56- CD16+ CD3-	-0.02589872685913636	Monocytes	0.130490605973113	Classical Monocytes	24406.2134697136
AML13D-CCGTACTGTTATGCGT-1	26	Neutrophil-myeloid progenitor	Classical monocytes	0.01667125937407982	Plasmacytoid Dendritic Cells	-0.02809166998896277	Monocytes	0.130490605973113	Classical Monocytes	24406.2134697136
AML13D-CCGTGGAAGGCATGTG-1	26	Classical monocytes	Classical monocytes	0.8932015102728126	Mature NK cells_CD56- CD16+ CD3-	-0.10226437157868283	Monocytes	0.130490605973113	Classical Monocytes	24406.2134697136
AML13D-CCGTGGACAAGGTTTC-1	26	Classical monocytes	Classical monocytes	0.9767503747305316	Colony Forming Unit-Monocytes	-0.07135036384338833	Monocytes	0.130490605973113	Classical Monocytes	24406.2134697136
AML13D-CCGTGGAGTACACCGC-1	52	Tem/Trm cytotoxic T cells	Tcm/Naive helper T cells	0.011051279527439256	Erythroid_CD34- CD71lo GlyA+	-0.06249184877281459	Naive B cells	0.0111675984123919	Mast cells	1260.64842734338
AML13D-CCGTGGAGTCCTCTTG-1	26	Classical monocytes	Classical monocytes	0.6799616466532974	Erythroid_CD34- CD71lo GlyA+	-0.1831497296814303	Monocytes	0.130490605973113	Classical Monocytes	24406.2134697136
AML13D-CCGTGGATCATTCACT-1	26	DC2	Classical monocytes	0.1542127578160067	Myeloid Dendritic Cells	-0.023440910776097598	Monocytes	0.130490605973113	Classical Monocytes	24406.2134697136
AML13D-CCGTGGATCTTCAACT-1	26	Classical monocytes	Classical monocytes	0.3766586233020692	Mature NK cells_CD56- CD16+ CD3-	-0.08925646947860846	Monocytes	0.130490605973113	Classical Monocytes	24406.2134697136
AML13D-CCGTTCAAGGATGGTC-1	0	Tcm/Naive helper T cells	Tcm/Naive helper T cells	0.985471507378162	Erythroid_CD34- CD71+ GlyA+	-0.19115298096109143	Naive CD4+ T cells	0.0114143310166437	Naive CD4+ T cells	297537.794505067
AML13D-CCGTTCACAACACCTA-1	52	HSC/MPP	Tcm/Naive helper T cells	0.1337257981936088	Early B cells	-0.1167438565997307	Naive B cells	0.0111675984123919	Mast cells	1260.64842734338
AML13D-CCGTTCACATCGGTTA-1	52	Double-negative thymocytes	Tcm/Naive helper T cells	0.006787309920543951	Plasmacytoid Dendritic Cells	-0.02231608499456081	Naive B cells	0.0111675984123919	Mast cells	1260.64842734338
AML13D-CCGTTCACATCTATGG-1	26	Alveolar macrophages	Classical monocytes	0.020946868226075135	Plasmacytoid Dendritic Cells	-0.07396982632678303	Monocytes	0.130490605973113	Classical Monocytes	24406.2134697136
AML13D-CCGTTCAGTAGCGCAA-1	26	Classical monocytes	Classical monocytes	0.5401207910171357	Myeloid Dendritic Cells	-0.03332718573870652	Monocytes	0.130490605973113	Classical Monocytes	24406.2134697136
AML13D-CCGTTCAGTCCAACTA-1	26	Classical monocytes	Classical monocytes	0.8238468758316818	Mature NK cells_CD56- CD16+ CD3-	-0.04806239899680372	Monocytes	0.130490605973113	Classical Monocytes	24406.2134697136
AML13D-CCGTTCATCCTCTAGC-1	52	Tcm/Naive helper T cells	Tcm/Naive helper T cells	0.40462793150931897	Erythroid_CD34- CD71lo GlyA+	-0.1896323225923698	Naive B cells	0.0111675984123919	Mast cells	1260.64842734338
AML13D-CCGTTCATCTGCTGCT-1	2	Classical monocytes	Classical monocytes	0.9009516920290673	Myeloid Dendritic Cells	0.022031025967119325	Monocytes	0.393380154053973	Classical Monocytes	170307.079483124
AML13D-CCTAAAGAGGGATCTG-1	26	Classical monocytes	Classical monocytes	0.9708420826929612	Mature NK cells_CD56- CD16+ CD3-	-0.20454406181476206	Monocytes	0.130490605973113	Classical Monocytes	24406.2134697136
AML13D-CCTAAAGGTCAGAAGC-1	26	Intermediate macrophages	Classical monocytes	0.03324792515014531	Mature NK cells_CD56- CD16+ CD3-	-0.01954008848737651	Monocytes	0.130490605973113	Classical Monocytes	24406.2134697136
AML13D-CCTAAAGGTCTCAACA-1	12	Tcm/Naive helper T cells	Late erythroid	0.32144949593254785	Erythroid_CD34- CD71+ GlyA+	-0.17116570025130695	Erythroid_CD34- CD71+ GlyA+	0.0270362811530812	Erythroid-like and erythroid precursor cells	106962.040257361
AML13D-CCTAAAGGTTACGCGC-1	26	Classical monocytes	Classical monocytes	0.15199764024111248	Mature NK cells_CD56- CD16+ CD3-	-0.1426021014164132	Monocytes	0.130490605973113	Classical Monocytes	24406.2134697136
AML13D-CCTAAAGTCCGAGCCA-1	26	Classical monocytes	Classical monocytes	0.6776621311588518	Myeloid Dendritic Cells	0.07349328495112888	Monocytes	0.130490605973113	Classical Monocytes	24406.2134697136
AML13D-CCTAAAGTCTGCTGCT-1	26	DC2	Classical monocytes	0.1352569317323724	Myeloid Dendritic Cells	0.008198410247791756	Monocytes	0.130490605973113	Classical Monocytes	24406.2134697136
AML13D-CCTACACAGGAGCGTT-1	26	Classical monocytes	Classical monocytes	0.937375265470746	Mature NK cells_CD56- CD16+ CD3-	-0.0827294035739789	Monocytes	0.130490605973113	Classical Monocytes	24406.2134697136
AML13D-CCTACACAGGCAGGTT-1	26	Classical monocytes	Classical monocytes	0.5805674810845063	Myeloid Dendritic Cells	0.0005548164976248554	Monocytes	0.130490605973113	Classical Monocytes	24406.2134697136
AML13D-CCTACACAGGCATTGG-1	26	Classical monocytes	Classical monocytes	0.050215585459477116	Plasmacytoid Dendritic Cells	-0.002513670950741284	Monocytes	0.130490605973113	Classical Monocytes	24406.2134697136
AML13D-CCTACACCATCCAACA-1	26	Alveolar macrophages	Classical monocytes	0.10781491239345853	Mature NK cells_CD56- CD16+ CD3-	-0.0964421557635172	Monocytes	0.130490605973113	Classical Monocytes	24406.2134697136
AML13D-CCTACACGTCTTCAAG-1	14	Classical monocytes	Classical monocytes	0.21319632792129506	Plasmacytoid Dendritic Cells	0.023112794381545034	Myeloid Dendritic Cells	0.344724715206776	Myeloid Dendritic cells	81419.6897678935
AML13D-CCTACCAAGACTCGGA-1	26	Classical monocytes	Classical monocytes	0.6969435266312008	Plasmacytoid Dendritic Cells	-0.044162146589001056	Monocytes	0.130490605973113	Classical Monocytes	24406.2134697136
AML13D-CCTACCAAGATCCCAT-1	26	Classical monocytes	Classical monocytes	0.6369205835524115	Plasmacytoid Dendritic Cells	-0.08510281039149317	Monocytes	0.130490605973113	Classical Monocytes	24406.2134697136
AML13D-CCTACCAAGTACACCT-1	19	Promyelocytes	Classical monocytes	0.25745011617710317	Plasmacytoid Dendritic Cells	-0.04291428777524033	Myeloid Dendritic Cells	0.234535788753894	Neutrophils	27990.5854537394
AML13D-CCTACCACACGGTAAG-1	26	Classical monocytes	Classical monocytes	0.6943238166303535	Erythroid_CD34- CD71lo GlyA+	-0.13563314888155847	Monocytes	0.130490605973113	Classical Monocytes	24406.2134697136
AML13D-CCTACCACATACGCCG-1	52	Classical monocytes	Tcm/Naive helper T cells	0.3461193571789842	NK T cells	-0.030378568957935264	Naive B cells	0.0111675984123919	Mast cells	1260.64842734338
AML13D-CCTACCATCTGCAAGT-1	52	Classical monocytes	Tcm/Naive helper T cells	0.008658417107388369	Plasmacytoid Dendritic Cells	-0.11957154864197106	Naive B cells	0.0111675984123919	Mast cells	1260.64842734338
AML13D-CCTAGCTAGGGAAACA-1	26	Classical monocytes	Classical monocytes	0.9228518721481836	Plasmacytoid Dendritic Cells	-0.18590617020641897	Monocytes	0.130490605973113	Classical Monocytes	24406.2134697136
AML13D-CCTAGCTCAAGGTTTC-1	1	CD8a/a	Tcm/Naive helper T cells	0.06839146448737642	Erythroid_CD34- CD71- GlyA+	-0.16203125552950315	Hematopoietic stem cells_CD133+ CD34dim	0.31526490954067	Progenitor cells	32278.4516750976
AML13D-CCTAGCTCACATCCAA-1	52	Tem/Effector helper T cells	Tcm/Naive helper T cells	0.01449615851372996	Plasmacytoid Dendritic Cells	-0.02662972265649719	Naive B cells	0.0111675984123919	Mast cells	1260.64842734338
AML13D-CCTAGCTCATCCAACA-1	26	Tcm/Naive helper T cells	Classical monocytes	0.10011055707796838	NK T cells	-0.06681204525236417	Monocytes	0.130490605973113	Classical Monocytes	24406.2134697136
AML13D-CCTATTAAGCGACGTA-1	26	Tcm/Naive helper T cells	Classical monocytes	0.10523659705964963	Plasmacytoid Dendritic Cells	-0.15773187530608412	Monocytes	0.130490605973113	Classical Monocytes	24406.2134697136
AML13D-CCTATTAAGGACCACA-1	52	NK cells	Tcm/Naive helper T cells	0.020888329965994074	Early B cells	-0.13645234857002791	Naive B cells	0.0111675984123919	Mast cells	1260.64842734338
AML13D-CCTATTAAGTCATCCA-1	26	Classical monocytes	Classical monocytes	0.13936783226760982	Plasmacytoid Dendritic Cells	-0.21808209492508682	Monocytes	0.130490605973113	Classical Monocytes	24406.2134697136
AML13D-CCTATTAGTAGCCTAT-1	52	Neutrophil-myeloid progenitor	Tcm/Naive helper T cells	0.054775680266515345	Erythroid_CD34- CD71+ GlyA+	-0.1678873303236188	Naive B cells	0.0111675984123919	Mast cells	1260.64842734338
AML13D-CCTATTATCATAAAGG-1	26	Neutrophil-myeloid progenitor	Classical monocytes	0.015741684866522113	Common myeloid progenitors	-0.09090024433328736	Monocytes	0.130490605973113	Classical Monocytes	24406.2134697136
AML13D-CCTCAGTAGAGTTGGC-1	52	Tcm/Naive helper T cells	Tcm/Naive helper T cells	0.019975440354650497	Erythroid_CD34- CD71lo GlyA+	-0.14872187827885291	Naive B cells	0.0111675984123919	Mast cells	1260.64842734338
AML13D-CCTCAGTAGGCTCATT-1	9	Tem/Temra cytotoxic T cells	Tem/Temra cytotoxic T cells	0.24427324225707633	Erythroid_CD34- CD71+ GlyA+	-0.16680787953260623	Mature NK cells_CD56+ CD16+ CD3-	0.222400021791681	CD8+ NKT-like cells	120230.4186864
AML13D-CCTCAGTAGTCAAGCG-1	26	Classical monocytes	Classical monocytes	0.051941382347158054	Plasmacytoid Dendritic Cells	-0.0327592660784727	Monocytes	0.130490605973113	Classical Monocytes	24406.2134697136
AML13D-CCTCAGTCAATCGAAA-1	52	Epithelial cells	Tcm/Naive helper T cells	0.011015094493960967	Plasmacytoid Dendritic Cells	-0.02175762079745844	Naive B cells	0.0111675984123919	Mast cells	1260.64842734338
AML13D-CCTCAGTCACTGTCGG-1	26	Classical monocytes	Classical monocytes	0.9945414145950615	Myeloid Dendritic Cells	0.06657206047041256	Monocytes	0.130490605973113	Classical Monocytes	24406.2134697136
AML13D-CCTCAGTTCCGCATCT-1	52	Neutrophil-myeloid progenitor	Tcm/Naive helper T cells	0.3457288296658983	Erythroid_CD34- CD71lo GlyA+	-0.10842931634811327	Naive B cells	0.0111675984123919	Mast cells	1260.64842734338
AML13D-CCTCTGAAGCTAAGAT-1	14	DC2	Classical monocytes	0.4515270460675543	Plasmacytoid Dendritic Cells	-0.05306922712626192	Myeloid Dendritic Cells	0.344724715206776	Myeloid Dendritic cells	81419.6897678935
AML13D-CCTCTGACATCCGCGA-1	26	Classical monocytes	Classical monocytes	0.1360860898754081	Plasmacytoid Dendritic Cells	-0.06723326850428973	Monocytes	0.130490605973113	Classical Monocytes	24406.2134697136
AML13D-CCTCTGACATTGGGCC-1	26	Intermediate macrophages	Classical monocytes	0.1766517023577145	Mature NK cells_CD56- CD16+ CD3-	-0.09630388442205681	Monocytes	0.130490605973113	Classical Monocytes	24406.2134697136
AML13D-CCTCTGAGTGAAAGAG-1	26	Type 1 helper T cells	Classical monocytes	0.10721247793152039	NK T cells	-0.22038434018092007	Monocytes	0.130490605973113	Classical Monocytes	24406.2134697136
AML13D-CCTCTGAGTGTGGTTT-1	52	Mast cells	Tcm/Naive helper T cells	0.04050116111876304	Erythroid_CD34- CD71lo GlyA+	-0.11442734399767333	Naive B cells	0.0111675984123919	Mast cells	1260.64842734338
AML13D-CCTCTGATCGGAATCT-1	52	Naive B cells	Tcm/Naive helper T cells	0.007296180530100899	Plasmacytoid Dendritic Cells	-0.13334126517316588	Naive B cells	0.0111675984123919	Mast cells	1260.64842734338
AML13D-CCTCTGATCTTAACCT-1	52	Naive B cells	Tcm/Naive helper T cells	0.04336990179426268	Plasmacytoid Dendritic Cells	-0.08322220038631208	Naive B cells	0.0111675984123919	Mast cells	1260.64842734338
AML13D-CCTCTGATCTTCCTTC-1	1	HSC/MPP	Tcm/Naive helper T cells	0.09777175653846017	Plasmacytoid Dendritic Cells	-0.07309463476255663	Hematopoietic stem cells_CD133+ CD34dim	0.31526490954067	Progenitor cells	32278.4516750976
AML13D-CCTCTGATCTTTACGT-1	52	Neutrophil-myeloid progenitor	Tcm/Naive helper T cells	0.12584858750519562	NK T cells	-0.15521734759596217	Naive B cells	0.0111675984123919	Mast cells	1260.64842734338
AML13D-CCTTACGAGGATGCGT-1	26	Classical monocytes	Classical monocytes	0.7718551926330536	Plasmacytoid Dendritic Cells	-0.206916921405911	Monocytes	0.130490605973113	Classical Monocytes	24406.2134697136
AML13D-CCTTACGCAATCAGAA-1	2	Classical monocytes	Classical monocytes	0.04750514691981702	Monocytes	0.09618499655200198	Monocytes	0.393380154053973	Classical Monocytes	170307.079483124
AML13D-CCTTACGCAGCTGTTA-1	26	Alveolar macrophages	Classical monocytes	0.03984684541287761	Plasmacytoid Dendritic Cells	-0.07874339587611759	Monocytes	0.130490605973113	Classical Monocytes	24406.2134697136
AML13D-CCTTACGGTAGTGAAT-1	52	Macrophages	Tcm/Naive helper T cells	0.0010651141803897986	Erythroid_CD34- CD71+ GlyA+	-0.08926212211366802	Naive B cells	0.0111675984123919	Mast cells	1260.64842734338
AML13D-CCTTACGGTGTAAGTA-1	26	Classical monocytes	Classical monocytes	0.679735758148136	Mature NK cells_CD56- CD16+ CD3-	-0.011693702347432158	Monocytes	0.130490605973113	Classical Monocytes	24406.2134697136
AML13D-CCTTACGGTTCGAATC-1	26	DC precursor	Classical monocytes	0.5407212459028677	Myeloid Dendritic Cells	-0.06951764855610465	Monocytes	0.130490605973113	Classical Monocytes	24406.2134697136
AML13D-CCTTACGTCAACACTG-1	12	Late erythroid	Late erythroid	0.9526482682731684	Erythroid_CD34- CD71+ GlyA+	-0.12630227559365204	Erythroid_CD34- CD71+ GlyA+	0.0270362811530812	Erythroid-like and erythroid precursor cells	106962.040257361
AML13D-CCTTACGTCATCGATG-1	26	Classical monocytes	Classical monocytes	0.03894552304536453	Mature NK cells_CD56- CD16+ CD3-	-0.0003936032029223102	Monocytes	0.130490605973113	Classical Monocytes	24406.2134697136
AML13D-CCTTACGTCTTGCAAG-1	52	Neutrophil-myeloid progenitor	Tcm/Naive helper T cells	0.005991765272063545	Plasmacytoid Dendritic Cells	-0.1568789575753764	Naive B cells	0.0111675984123919	Mast cells	1260.64842734338
AML13D-CCTTCCCAGGCCCGTT-1	26	Monocytes	Classical monocytes	0.023261269468912913	Myeloid Dendritic Cells	0.06346134086623234	Monocytes	0.130490605973113	Classical Monocytes	24406.2134697136
AML13D-CCTTCCCCAGGTTTCA-1	52	Double-negative thymocytes	Tcm/Naive helper T cells	0.0019976313823100483	Plasmacytoid Dendritic Cells	-0.06566737807707321	Naive B cells	0.0111675984123919	Mast cells	1260.64842734338
AML13D-CCTTCCCGTACGCACC-1	52	Neutrophil-myeloid progenitor	Tcm/Naive helper T cells	0.010515973887014085	Early B cells	-0.12325306885619094	Naive B cells	0.0111675984123919	Mast cells	1260.64842734338
AML13D-CCTTCCCGTGGTGTAG-1	26	Classical monocytes	Classical monocytes	0.18874031668296945	Plasmacytoid Dendritic Cells	-0.037114880938890725	Monocytes	0.130490605973113	Classical Monocytes	24406.2134697136
AML13D-CCTTCCCTCAAGATCC-1	26	Myelocytes	Classical monocytes	0.7783139131068773	Plasmacytoid Dendritic Cells	-0.19796973611687185	Monocytes	0.130490605973113	Classical Monocytes	24406.2134697136
AML13D-CCTTCGAAGAACTGTA-1	26	Classical monocytes	Classical monocytes	0.042047597456533	Myeloid Dendritic Cells	-0.04967880843355155	Monocytes	0.130490605973113	Classical Monocytes	24406.2134697136
AML13D-CCTTCGAGTACCGAGA-1	24	Macrophages	Tcm/Naive helper T cells	0.027674538197632048	Mature NK cells_CD56+ CD16+ CD3-	-0.0879081770723471	Megakaryocyte/erythroid progenitors	0.0689497490214919	Neutrophils	19349.893181505
AML13D-CCTTCGATCCTTTCGG-1	52	Classical monocytes	Tcm/Naive helper T cells	0.20967102197161644	Erythroid_CD34- CD71+ GlyA+	-0.20308919446370674	Naive B cells	0.0111675984123919	Mast cells	1260.64842734338
AML13D-CCTTTCTAGCATCATC-1	52	Double-negative thymocytes	Tcm/Naive helper T cells	0.0004751789760256598	Early B cells	-0.10523658584288217	Naive B cells	0.0111675984123919	Mast cells	1260.64842734338
AML13D-CCTTTCTGTCGACTGC-1	26	DC2	Classical monocytes	0.05847505035517276	Plasmacytoid Dendritic Cells	-0.013057238209671551	Monocytes	0.130490605973113	Classical Monocytes	24406.2134697136
AML13D-CCTTTCTGTTTGGCGC-1	52	Tcm/Naive helper T cells	Tcm/Naive helper T cells	0.6024219218911097	Erythroid_CD34- CD71+ GlyA+	-0.13363957375228197	Naive B cells	0.0111675984123919	Mast cells	1260.64842734338
AML13D-CCTTTCTTCAAACAAG-1	52	HSC/MPP	Tcm/Naive helper T cells	0.005733566430842973	Early B cells	-0.07112549951012155	Naive B cells	0.0111675984123919	Mast cells	1260.64842734338
AML13D-CGAACATAGTGGGCTA-1	8	Age-associated B cells	Naive B cells	0.23169461225517649	Plasmacytoid Dendritic Cells	-0.1603633452133236	Naive B cells	0.0422915184758191	Naive B cells	104439.644280119
AML13D-CGAACATCATTATCTC-1	26	Monocytes	Classical monocytes	0.005167185147674286	Mature NK cells_CD56- CD16+ CD3-	-0.014209723859433145	Monocytes	0.130490605973113	Classical Monocytes	24406.2134697136
AML13D-CGAACATGTAGCTTGT-1	35	Classical monocytes	Tcm/Naive helper T cells	0.013163801950623184	Plasmacytoid Dendritic Cells	-0.05506082657538354	Hematopoietic stem cells_CD133+ CD34dim	0.0676982332652732	Unknown	-97.2365780078157
AML13D-CGAACATTCACGGTTA-1	26	Alveolar macrophages	Classical monocytes	0.21820744769680292	Mature NK cells_CD56- CD16+ CD3-	-0.07103317680658211	Monocytes	0.130490605973113	Classical Monocytes	24406.2134697136
AML13D-CGAATGTAGTCTCGGC-1	52	Tcm/Naive helper T cells	Tcm/Naive helper T cells	0.009021885810720928	Mature NK cells_CD56+ CD16+ CD3-	-0.07598678316318974	Naive B cells	0.0111675984123919	Mast cells	1260.64842734338
AML13D-CGAATGTCAATTGCTG-1	52	Macrophages	Tcm/Naive helper T cells	0.02094515151574757	Erythroid_CD34- CD71- GlyA+	-0.13587993697357792	Naive B cells	0.0111675984123919	Mast cells	1260.64842734338
AML13D-CGAATGTCAGACAAAT-1	52	Monocytes	Tcm/Naive helper T cells	0.07998854901913598	Naive B cells	-0.02758046336247464	Naive B cells	0.0111675984123919	Mast cells	1260.64842734338
AML13D-CGAATGTGTATAGGTA-1	52	CD16- NK cells	Tcm/Naive helper T cells	0.011854211107233512	Plasmacytoid Dendritic Cells	-0.08919849303722316	Naive B cells	0.0111675984123919	Mast cells	1260.64842734338
AML13D-CGAATGTTCTTCGGTC-1	20	CD16+ NK cells	Tcm/Naive helper T cells	0.04556068562608166	Early B cells	-0.03638140278949104	Erythroid_CD34+ CD71+ GlyA-	0.349218914319202	Progenitor cells	7765.85397494904
AML13D-CGAATGTTCTTGCATT-1	26	Classical monocytes	Classical monocytes	0.5515852466777497	Plasmacytoid Dendritic Cells	-0.03323703307838231	Monocytes	0.130490605973113	Classical Monocytes	24406.2134697136
AML13D-CGACCTTAGCGTTCCG-1	26	Classical monocytes	Classical monocytes	0.15474392575597581	Mature NK cells_CD56- CD16+ CD3-	-0.06962002783907537	Monocytes	0.130490605973113	Classical Monocytes	24406.2134697136
AML13D-CGACCTTAGTTGAGAT-1	52	CD16+ NK cells	Tcm/Naive helper T cells	0.011838249682051038	Mature NK cells_CD56+ CD16+ CD3-	-0.09095164970613934	Naive B cells	0.0111675984123919	Mast cells	1260.64842734338
AML13D-CGACCTTCACAAGACG-1	52	Classical monocytes	Tcm/Naive helper T cells	0.0059459226752072904	Early B cells	-0.13013093619474497	Naive B cells	0.0111675984123919	Mast cells	1260.64842734338
AML13D-CGACCTTCACTCAGGC-1	20	Neutrophil-myeloid progenitor	Tcm/Naive helper T cells	0.10920601484052121	Early B cells	-0.04694111509673546	Erythroid_CD34+ CD71+ GlyA-	0.349218914319202	Progenitor cells	7765.85397494904
AML13D-CGACCTTCATACGCCG-1	26	DC precursor	Classical monocytes	0.06299192830778773	Plasmacytoid Dendritic Cells	0.05381842833555679	Monocytes	0.130490605973113	Classical Monocytes	24406.2134697136
AML13D-CGACCTTGTCATGCAT-1	26	Classical monocytes	Classical monocytes	0.9572601804654679	Mature NK cells_CD56- CD16+ CD3-	0.07529761273324748	Monocytes	0.130490605973113	Classical Monocytes	24406.2134697136
AML13D-CGACCTTGTCCTGCTT-1	52	Double-negative thymocytes	Tcm/Naive helper T cells	0.0269111186770965	Plasmacytoid Dendritic Cells	-0.015951544784219382	Naive B cells	0.0111675984123919	Mast cells	1260.64842734338
AML13D-CGACCTTTCGGATGTT-1	26	Classical monocytes	Classical monocytes	0.7862292884325007	Mature NK cells_CD56- CD16+ CD3-	-0.16304527798657625	Monocytes	0.130490605973113	Classical Monocytes	24406.2134697136
AML13D-CGACTTCAGAAACGCC-1	26	Classical monocytes	Classical monocytes	0.24006789450764307	Myeloid Dendritic Cells	-0.1322145326226089	Monocytes	0.130490605973113	Classical Monocytes	24406.2134697136
AML13D-CGACTTCCACGAAGCA-1	52	Promyelocytes	Tcm/Naive helper T cells	0.09467535673286895	Plasmacytoid Dendritic Cells	-0.16693607482670675	Naive B cells	0.0111675984123919	Mast cells	1260.64842734338
AML13D-CGACTTCGTTATGTGC-1	52	Tcm/Naive helper T cells	Tcm/Naive helper T cells	0.12940930934068745	Erythroid_CD34- CD71lo GlyA+	-0.11735320574135782	Naive B cells	0.0111675984123919	Mast cells	1260.64842734338
AML13D-CGACTTCTCATGTCTT-1	26	Classical monocytes	Classical monocytes	0.6502851800116186	Mature NK cells_CD56- CD16+ CD3-	-0.020376226514088804	Monocytes	0.130490605973113	Classical Monocytes	24406.2134697136
AML13D-CGACTTCTCGAGCCCA-1	26	Monocytes	Classical monocytes	0.0041391919283073585	Myeloid Dendritic Cells	-0.045697979659520535	Monocytes	0.130490605973113	Classical Monocytes	24406.2134697136
AML13D-CGAGAAGAGAACAATC-1	26	Classical monocytes	Classical monocytes	0.9151088072691461	Mature NK cells_CD56- CD16+ CD3-	-0.16725000064514822	Monocytes	0.130490605973113	Classical Monocytes	24406.2134697136
AML13D-CGAGAAGAGCCCAATT-1	0	Tcm/Naive helper T cells	Tcm/Naive helper T cells	0.9897661269882742	Erythroid_CD34- CD71+ GlyA+	-0.2051331773895357	Naive CD4+ T cells	0.0114143310166437	Naive CD4+ T cells	297537.794505067
AML13D-CGAGAAGAGTGTGAAT-1	26	Classical monocytes	Classical monocytes	0.14882536614428454	Plasmacytoid Dendritic Cells	-0.06141407395911824	Monocytes	0.130490605973113	Classical Monocytes	24406.2134697136
AML13D-CGAGAAGCAAGCTGTT-1	52	Mast cells	Tcm/Naive helper T cells	0.018067044020676656	Plasmacytoid Dendritic Cells	-0.07233853959947471	Naive B cells	0.0111675984123919	Mast cells	1260.64842734338
AML13D-CGAGAAGCAAGTTCTG-1	13	Mast cells	Tcm/Naive helper T cells	0.8222675764876113	Erythroid_CD34- CD71lo GlyA+	-0.215534502849577	Erythroid_CD34+ CD71+ GlyA-	0.16003536008666	Basophils	102043.250129819
AML13D-CGAGAAGCAGGGAGAG-1	26	Monocytes	Classical monocytes	0.007592312815027002	Myeloid Dendritic Cells	-0.05040002371227876	Monocytes	0.130490605973113	Classical Monocytes	24406.2134697136
AML13D-CGAGAAGTCACATAGC-1	52	Mast cells	Tcm/Naive helper T cells	0.019975489636106604	Plasmacytoid Dendritic Cells	-0.12291753566308414	Naive B cells	0.0111675984123919	Mast cells	1260.64842734338
AML13D-CGAGCACAGACTAAGT-1	26	Classical monocytes	Classical monocytes	0.20363597204187542	Myeloid Dendritic Cells	0.04733928465615134	Monocytes	0.130490605973113	Classical Monocytes	24406.2134697136
AML13D-CGAGCACAGGGATACC-1	26	Promyelocytes	Tcm/Naive helper T cells	0.42535495599558104	Plasmacytoid Dendritic Cells	-0.14010925086107706	Monocytes	0.130490605973113	Classical Monocytes	24406.2134697136
AML13D-CGAGCACCATACAGCT-1	52	Mast cells	Tcm/Naive helper T cells	0.3225443267940157	Plasmacytoid Dendritic Cells	-0.09085859832080398	Naive B cells	0.0111675984123919	Mast cells	1260.64842734338
AML13D-CGAGCACCATAGTAAG-1	52	Tcm/Naive helper T cells	Tcm/Naive helper T cells	0.011945965180615114	Erythroid_CD34- CD71+ GlyA+	-0.12626907900396112	Naive B cells	0.0111675984123919	Mast cells	1260.64842734338
AML13D-CGAGCCAAGAGCTATA-1	7	Neutrophil-myeloid progenitor	Tcm/Naive helper T cells	0.0004278816983770644	Naive B cells	-0.04103776445695914	Hematopoietic stem cells_CD133+ CD34dim	0.232275784342725	Progenitor cells	34251.1874853161
AML13D-CGAGCCACAATGACCT-1	26	Classical monocytes	Classical monocytes	0.2754745272879109	Mature NK cells_CD56- CD16+ CD3-	-0.08357261876411982	Monocytes	0.130490605973113	Classical Monocytes	24406.2134697136
AML13D-CGAGCCACACATCTTT-1	26	Classical monocytes	Classical monocytes	0.9563726207995077	Mature NK cells_CD56- CD16+ CD3-	-0.054946890802279866	Monocytes	0.130490605973113	Classical Monocytes	24406.2134697136
AML13D-CGAGCCACATACAGCT-1	26	Classical monocytes	Classical monocytes	0.032601517441562845	Myeloid Dendritic Cells	0.0034100137176343004	Monocytes	0.130490605973113	Classical Monocytes	24406.2134697136
AML13D-CGAGCCAGTCCGTCAG-1	26	Classical monocytes	Classical monocytes	0.8863054339661962	Erythroid_CD34- CD71+ GlyA+	-0.15288810894023208	Monocytes	0.130490605973113	Classical Monocytes	24406.2134697136
AML13D-CGAGCCATCACAGTAC-1	52	ILC	Tcm/Naive helper T cells	0.033510891218683114	Early B cells	-0.032649088825429294	Naive B cells	0.0111675984123919	Mast cells	1260.64842734338
AML13D-CGAGCCATCATGTCCC-1	52	Tcm/Naive helper T cells	Tcm/Naive helper T cells	0.005730394328434784	Plasmacytoid Dendritic Cells	-0.1867356941411388	Naive B cells	0.0111675984123919	Mast cells	1260.64842734338
AML13D-CGAGCCATCTCGATGA-1	52	Mast cells	Tcm/Naive helper T cells	0.4317232624782808	Mature NK cells_CD56- CD16- CD3-	0.012723654274144614	Naive B cells	0.0111675984123919	Mast cells	1260.64842734338
AML13D-CGAGCCATCTGCAAGT-1	52	Tcm/Naive helper T cells	Tcm/Naive helper T cells	0.1283577298771232	Erythroid_CD34- CD71lo GlyA+	-0.13349299932170014	Naive B cells	0.0111675984123919	Mast cells	1260.64842734338
AML13D-CGATCGGAGAGGGATA-1	26	Classical monocytes	Classical monocytes	0.003685093114954024	Plasmacytoid Dendritic Cells	0.033966078671405775	Monocytes	0.130490605973113	Classical Monocytes	24406.2134697136
AML13D-CGATCGGAGCGAAGGG-1	28	Classical monocytes	Classical monocytes	0.8183532916292844	Plasmacytoid Dendritic Cells	-0.1924206942220996	Monocytes	0.185252990019965	Classical Monocytes	26280.2458041883
AML13D-CGATCGGAGGCATGTG-1	26	Classical monocytes	Classical monocytes	0.48742202213988073	Plasmacytoid Dendritic Cells	-0.12253435423600986	Monocytes	0.130490605973113	Classical Monocytes	24406.2134697136
AML13D-CGATCGGGTCTTCGTC-1	13	Tcm/Naive helper T cells	Tcm/Naive helper T cells	0.11721083030873329	Plasmacytoid Dendritic Cells	-0.246422588253901	Erythroid_CD34+ CD71+ GlyA-	0.16003536008666	Basophils	102043.250129819
AML13D-CGATCGGGTTCGTGAT-1	26	Classical monocytes	Classical monocytes	0.21154461227058513	Mature NK cells_CD56- CD16+ CD3-	-0.013886922177123697	Monocytes	0.130490605973113	Classical Monocytes	24406.2134697136
AML13D-CGATCGGTCCTGCTTG-1	8	Naive B cells	Naive B cells	0.7417048879746285	Plasmacytoid Dendritic Cells	-0.2299495128555013	Naive B cells	0.0422915184758191	Naive B cells	104439.644280119
AML13D-CGATGGCAGATATGGT-1	26	Classical monocytes	Classical monocytes	0.9709874813187537	Plasmacytoid Dendritic Cells	-0.09766212045849532	Monocytes	0.130490605973113	Classical Monocytes	24406.2134697136
AML13D-CGATGGCCAACTGGCC-1	26	DC2	Classical monocytes	0.2732356755407056	Myeloid Dendritic Cells	0.04874244907703951	Monocytes	0.130490605973113	Classical Monocytes	24406.2134697136
AML13D-CGATGGCCAATCGAAA-1	52	Double-negative thymocytes	Tcm/Naive helper T cells	0.026813277050179277	Plasmacytoid Dendritic Cells	-0.0976881565985646	Naive B cells	0.0111675984123919	Mast cells	1260.64842734338
AML13D-CGATGGCCATGGTCAT-1	26	Classical monocytes	Classical monocytes	0.8075122406369398	Mature NK cells_CD56- CD16+ CD3-	-0.12276623954139716	Monocytes	0.130490605973113	Classical Monocytes	24406.2134697136
AML13D-CGATGGCGTCTGCCAG-1	52	Naive B cells	Tcm/Naive helper T cells	0.006166047652489365	Plasmacytoid Dendritic Cells	-0.06543739048953409	Naive B cells	0.0111675984123919	Mast cells	1260.64842734338
AML13D-CGATGGCGTGACCAAG-1	26	Alveolar macrophages	Classical monocytes	0.10585572874350109	Plasmacytoid Dendritic Cells	-0.15585176566074593	Monocytes	0.130490605973113	Classical Monocytes	24406.2134697136
AML13D-CGATGGCGTGCAACGA-1	1	Tcm/Naive helper T cells	Tcm/Naive helper T cells	0.012920666631658672	Plasmacytoid Dendritic Cells	-0.10011392249391621	Hematopoietic stem cells_CD133+ CD34dim	0.31526490954067	Progenitor cells	32278.4516750976
AML13D-CGATGGCTCAAAGACA-1	26	Classical monocytes	Classical monocytes	0.1645044619453014	Mature NK cells_CD56- CD16+ CD3-	-0.12931662824386428	Monocytes	0.130490605973113	Classical Monocytes	24406.2134697136
AML13D-CGATGGCTCATCATTC-1	26	Classical monocytes	Classical monocytes	0.905095462505789	Monocytes	-0.009284557920672188	Monocytes	0.130490605973113	Classical Monocytes	24406.2134697136
AML13D-CGATGGCTCCGAACGC-1	52	Neutrophil-myeloid progenitor	Tcm/Naive helper T cells	0.0026935848287403825	Mature NK cells_CD56- CD16+ CD3-	-0.0365645032356713	Naive B cells	0.0111675984123919	Mast cells	1260.64842734338
AML13D-CGATGTAAGAACTCGG-1	26	Classical monocytes	Classical monocytes	0.0443665302857241	Myeloid Dendritic Cells	-0.07154516592674912	Monocytes	0.130490605973113	Classical Monocytes	24406.2134697136
AML13D-CGATGTAAGCGACGTA-1	52	Neutrophil-myeloid progenitor	Tcm/Naive helper T cells	0.1275794183578433	NK T cells	-0.10676718141398323	Naive B cells	0.0111675984123919	Mast cells	1260.64842734338
AML13D-CGATGTACACATCTTT-1	0	Tcm/Naive helper T cells	Tcm/Naive helper T cells	0.8777308042075146	Erythroid_CD34- CD71lo GlyA+	-0.15059028483161835	Naive CD4+ T cells	0.0114143310166437	Naive CD4+ T cells	297537.794505067
AML13D-CGATGTAGTCTGATCA-1	13	Mast cells	Tcm/Naive helper T cells	0.033153082515782924	Erythroid_CD34- CD71lo GlyA+	-0.13038536767520817	Erythroid_CD34+ CD71+ GlyA-	0.16003536008666	Basophils	102043.250129819
AML13D-CGATGTAGTTCCTCCA-1	26	Classical monocytes	Classical monocytes	0.020308876622228977	Mature NK cells_CD56- CD16+ CD3-	-0.050500716226817434	Monocytes	0.130490605973113	Classical Monocytes	24406.2134697136
AML13D-CGATGTATCAGTGCAT-1	26	Classical monocytes	Classical monocytes	0.9744265239724498	Myeloid Dendritic Cells	-0.09718575621324468	Monocytes	0.130490605973113	Classical Monocytes	24406.2134697136
AML13D-CGATTGAAGATATGGT-1	7	Classical monocytes	Tcm/Naive helper T cells	0.008430136706591445	Plasmacytoid Dendritic Cells	0.011045881009558367	Hematopoietic stem cells_CD133+ CD34dim	0.232275784342725	Progenitor cells	34251.1874853161
AML13D-CGATTGAAGCCCAACC-1	26	Classical monocytes	Classical monocytes	0.9991460057688857	Mature NK cells_CD56- CD16+ CD3-	-0.0437048808611621	Monocytes	0.130490605973113	Classical Monocytes	24406.2134697136
AML13D-CGATTGACAGGGATTG-1	26	Classical monocytes	Classical monocytes	0.2507092330212137	Mature NK cells_CD56- CD16+ CD3-	-0.02028645797188399	Monocytes	0.130490605973113	Classical Monocytes	24406.2134697136
AML13D-CGATTGAGTCTAACGT-1	26	Classical monocytes	Classical monocytes	0.31705340862151016	Colony Forming Unit-Monocytes	-0.10258931642560536	Monocytes	0.130490605973113	Classical Monocytes	24406.2134697136
AML13D-CGATTGATCCCAGGTG-1	52	CD16- NK cells	Tcm/Naive helper T cells	0.006234728527218576	Mature NK cells_CD56- CD16- CD3-	-0.11515084355166119	Naive B cells	0.0111675984123919	Mast cells	1260.64842734338
AML13D-CGCCAAGAGCAAATCA-1	52	Type 17 helper T cells	Tcm/Naive helper T cells	0.0027522226201418852	Plasmacytoid Dendritic Cells	-0.07428561837859626	Naive B cells	0.0111675984123919	Mast cells	1260.64842734338
AML13D-CGCCAAGCAAACTGTC-1	20	Neutrophil-myeloid progenitor	Tcm/Naive helper T cells	0.018199615943307296	Naive B cells	-0.06096578000553783	Erythroid_CD34+ CD71+ GlyA-	0.349218914319202	Progenitor cells	7765.85397494904
AML13D-CGCCAAGCAAGTAATG-1	52	Neutrophil-myeloid progenitor	Tcm/Naive helper T cells	0.002454230484164386	Plasmacytoid Dendritic Cells	-0.03293893346996932	Naive B cells	0.0111675984123919	Mast cells	1260.64842734338
AML13D-CGCCAAGCACCAGGCT-1	12	Late erythroid	Late erythroid	0.8414816861082315	Erythroid_CD34- CD71lo GlyA+	-0.031144308089698827	Erythroid_CD34- CD71+ GlyA+	0.0270362811530812	Erythroid-like and erythroid precursor cells	106962.040257361
AML13D-CGCCAAGCACTATCTT-1	52	Classical monocytes	Tcm/Naive helper T cells	0.05034900556865601	Plasmacytoid Dendritic Cells	-0.08602568087323081	Naive B cells	0.0111675984123919	Mast cells	1260.64842734338
AML13D-CGCCAAGCATCTGGTA-1	26	Classical monocytes	Classical monocytes	0.32614355264093986	Mature NK cells_CD56- CD16+ CD3-	-0.053600240581509334	Monocytes	0.130490605973113	Classical Monocytes	24406.2134697136
AML13D-CGCCAAGGTACACCGC-1	26	Classical monocytes	Classical monocytes	0.10636714744198944	Mature NK cells_CD56- CD16+ CD3-	-0.11286120124097714	Monocytes	0.130490605973113	Classical Monocytes	24406.2134697136
AML13D-CGCCAAGGTGTCAATC-1	26	Classical monocytes	Classical monocytes	0.7625929867472159	Plasmacytoid Dendritic Cells	-0.15372848162300934	Monocytes	0.130490605973113	Classical Monocytes	24406.2134697136
AML13D-CGCCAAGGTTAAGTAG-1	26	Classical monocytes	Classical monocytes	0.6775614521952694	Mature NK cells_CD56- CD16+ CD3-	-0.07681434766871233	Monocytes	0.130490605973113	Classical Monocytes	24406.2134697136
AML13D-CGCCAAGTCTAACTCT-1	12	Late erythroid	Late erythroid	0.46803317660090765	Erythroid_CD34- CD71+ GlyA+	-0.07259415201109243	Erythroid_CD34- CD71+ GlyA+	0.0270362811530812	Erythroid-like and erythroid precursor cells	106962.040257361
AML13D-CGCGGTACACCAGGTC-1	26	Intermediate macrophages	Classical monocytes	0.5687624507869555	Mature NK cells_CD56- CD16+ CD3-	-0.10589710564049148	Monocytes	0.130490605973113	Classical Monocytes	24406.2134697136
AML13D-CGCGGTACACCCATTC-1	26	Myelocytes	Tcm/Naive helper T cells	0.1999230400220964	Plasmacytoid Dendritic Cells	-0.13160999654922817	Monocytes	0.130490605973113	Classical Monocytes	24406.2134697136
AML13D-CGCGGTAGTACAGACG-1	52	Tcm/Naive helper T cells	Tcm/Naive helper T cells	0.06982973368108733	Erythroid_CD34- CD71lo GlyA+	-0.08644619329890398	Naive B cells	0.0111675984123919	Mast cells	1260.64842734338
AML13D-CGCGGTAGTAGTAGTA-1	52	CD16- NK cells	Tcm/Naive helper T cells	0.016683872211087067	Erythroid_CD34- CD71+ GlyA+	-0.1374472852248616	Naive B cells	0.0111675984123919	Mast cells	1260.64842734338
AML13D-CGCGGTAGTCTCACCT-1	26	Classical monocytes	Classical monocytes	0.03228731383702903	Mature NK cells_CD56- CD16+ CD3-	-0.046762975770653	Monocytes	0.130490605973113	Classical Monocytes	24406.2134697136
AML13D-CGCGGTAGTTCAGTAC-1	26	Intermediate macrophages	Classical monocytes	0.19447015816889043	Plasmacytoid Dendritic Cells	-0.21607988202156572	Monocytes	0.130490605973113	Classical Monocytes	24406.2134697136
AML13D-CGCGGTATCTGGGCCA-1	13	Mast cells	Tcm/Naive helper T cells	0.5023224132787355	Erythroid_CD34- CD71lo GlyA+	-0.17551040761501083	Erythroid_CD34+ CD71+ GlyA-	0.16003536008666	Basophils	102043.250129819
AML13D-CGCGTTTCAACACCCG-1	26	Macrophages	Classical monocytes	0.029912551097612348	Plasmacytoid Dendritic Cells	-0.03243444698154478	Monocytes	0.130490605973113	Classical Monocytes	24406.2134697136
AML13D-CGCGTTTGTATCACCA-1	52	Alveolar macrophages	Tcm/Naive helper T cells	0.025980635504052902	Plasmacytoid Dendritic Cells	-0.0921162705543244	Naive B cells	0.0111675984123919	Mast cells	1260.64842734338
AML13D-CGCGTTTGTTCTCATT-1	7	ETP	Tcm/Naive helper T cells	0.02281488933283464	Naive B cells	-0.08710867831151442	Hematopoietic stem cells_CD133+ CD34dim	0.232275784342725	Progenitor cells	34251.1874853161
AML13D-CGCGTTTTCCTAGTGA-1	52	Promyelocytes	Tcm/Naive helper T cells	0.006914029046240547	NK T cells	-0.10304787029819704	Naive B cells	0.0111675984123919	Mast cells	1260.64842734338
AML13D-CGCTATCAGCCCTAAT-1	26	Classical monocytes	Classical monocytes	0.9407399117499026	Plasmacytoid Dendritic Cells	-0.12487550309534678	Monocytes	0.130490605973113	Classical Monocytes	24406.2134697136
AML13D-CGCTATCAGGCTCTTA-1	52	Tcm/Naive helper T cells	Tcm/Naive helper T cells	0.01538823257115567	Erythroid_CD34- CD71lo GlyA+	-0.19947930962469756	Naive B cells	0.0111675984123919	Mast cells	1260.64842734338
AML13D-CGCTATCAGTTGCAGG-1	26	Alveolar macrophages	Classical monocytes	0.011641527272937427	Plasmacytoid Dendritic Cells	0.02080471584346255	Monocytes	0.130490605973113	Classical Monocytes	24406.2134697136
AML13D-CGCTATCCACTGTTAG-1	26	Classical monocytes	Classical monocytes	0.43325962616981273	Mature NK cells_CD56- CD16+ CD3-	-0.1325435699650475	Monocytes	0.130490605973113	Classical Monocytes	24406.2134697136
AML13D-CGCTATCCACTTAAGC-1	26	Type 17 helper T cells	Classical monocytes	0.2427506014016166	Erythroid_CD34- CD71lo GlyA+	-0.17608044676597595	Monocytes	0.130490605973113	Classical Monocytes	24406.2134697136
AML13D-CGCTATCTCCTTCAAT-1	52	Tcm/Naive helper T cells	Tcm/Naive helper T cells	0.009370946543859072	Erythroid_CD34- CD71lo GlyA+	-0.11299116919540228	Naive B cells	0.0111675984123919	Mast cells	1260.64842734338
AML13D-CGCTGGAAGGTGTTAA-1	26	Classical monocytes	Classical monocytes	0.8086219782463311	Mature NK cells_CD56- CD16+ CD3-	-0.011095988400495384	Monocytes	0.130490605973113	Classical Monocytes	24406.2134697136
AML13D-CGCTGGACACGGTAGA-1	28	Classical monocytes	Classical monocytes	0.8444369715041958	Plasmacytoid Dendritic Cells	-0.19159563494086582	Monocytes	0.185252990019965	Classical Monocytes	26280.2458041883
AML13D-CGCTGGAGTTAGAACA-1	52	HSC/MPP	Tcm/Naive helper T cells	0.042249555490832404	Plasmacytoid Dendritic Cells	-0.08652023738484273	Naive B cells	0.0111675984123919	Mast cells	1260.64842734338
AML13D-CGCTGGAGTTTGCATG-1	52	Tcm/Naive helper T cells	Tcm/Naive helper T cells	0.40967556308535374	Plasmacytoid Dendritic Cells	-0.22132162618215462	Naive B cells	0.0111675984123919	Mast cells	1260.64842734338
AML13D-CGCTGGATCACGACTA-1	26	Classical monocytes	Classical monocytes	0.3672541600357669	Myeloid Dendritic Cells	0.0013371536084733073	Monocytes	0.130490605973113	Classical Monocytes	24406.2134697136
AML13D-CGCTGGATCGTCGTTC-1	26	Classical monocytes	Classical monocytes	0.05754090450673956	Myeloid Dendritic Cells	-0.11186734784364014	Monocytes	0.130490605973113	Classical Monocytes	24406.2134697136
AML13D-CGCTGGATCTTCGAGA-1	26	Monocytes	Classical monocytes	0.06408133502047567	Mature NK cells_CD56- CD16+ CD3-	-0.02802932088530738	Monocytes	0.130490605973113	Classical Monocytes	24406.2134697136
AML13D-CGCTTCAAGGAGCGAG-1	52	Tcm/Naive helper T cells	Tcm/Naive helper T cells	0.23326339088229708	Plasmacytoid Dendritic Cells	-0.18158568782189202	Naive B cells	0.0111675984123919	Mast cells	1260.64842734338
AML13D-CGCTTCACACGAAACG-1	52	Tem/Trm cytotoxic T cells	Tcm/Naive helper T cells	0.007329347469389906	Early B cells	-0.03603174874467907	Naive B cells	0.0111675984123919	Mast cells	1260.64842734338
AML13D-CGCTTCAGTAAGGGCT-1	26	Monocytes	Classical monocytes	0.01425507762922475	Myeloid Dendritic Cells	-0.044801525304506915	Monocytes	0.130490605973113	Classical Monocytes	24406.2134697136
AML13D-CGCTTCAGTACAGACG-1	52	CD8a/b(entry)	Tcm/Naive helper T cells	0.00016043982012512966	Naive B cells	-0.06690334461402649	Naive B cells	0.0111675984123919	Mast cells	1260.64842734338
AML13D-CGCTTCATCGTCCAGG-1	26	Classical monocytes	Classical monocytes	0.576072516134409	Erythroid_CD34- CD71+ GlyA+	-0.15695973956436005	Monocytes	0.130490605973113	Classical Monocytes	24406.2134697136
AML13D-CGGACACAGACACGAC-1	26	Tem/Trm cytotoxic T cells	Classical monocytes	0.2760292300029276	Plasmacytoid Dendritic Cells	-0.12109206887620022	Monocytes	0.130490605973113	Classical Monocytes	24406.2134697136
AML13D-CGGACACAGGGTTCCC-1	26	Classical monocytes	Classical monocytes	0.9499536624470458	Plasmacytoid Dendritic Cells	-0.08850869473750475	Monocytes	0.130490605973113	Classical Monocytes	24406.2134697136
AML13D-CGGACACCACAAGACG-1	26	Classical monocytes	Classical monocytes	0.9320033861203558	Mature NK cells_CD56- CD16+ CD3-	-0.08673511209343919	Monocytes	0.130490605973113	Classical Monocytes	24406.2134697136
AML13D-CGGACACGTGAAGGCT-1	26	Classical monocytes	Classical monocytes	0.3550709430167542	Myeloid Dendritic Cells	-0.09446660933772955	Monocytes	0.130490605973113	Classical Monocytes	24406.2134697136
AML13D-CGGACACGTGAGTATA-1	18	Classical monocytes	Classical monocytes	0.040830139604869316	Mature NK cells_CD56- CD16+ CD3-	0.0195540896380861	Mature NK cells_CD56- CD16+ CD3-	0.356791748934977	Non-classical monocytes	56475.1764804803
AML13D-CGGACACGTGATAAAC-1	52	Neutrophil-myeloid progenitor	Tcm/Naive helper T cells	0.01472564023759224	Plasmacytoid Dendritic Cells	-0.016953866254086545	Naive B cells	0.0111675984123919	Mast cells	1260.64842734338
AML13D-CGGACACGTGCACGAA-1	52	Classical monocytes	Tcm/Naive helper T cells	0.011990112641200689	Erythroid_CD34- CD71lo GlyA+	-0.12022654504722569	Naive B cells	0.0111675984123919	Mast cells	1260.64842734338
AML13D-CGGACACGTTACGGAG-1	9	NK cells	Tem/Trm cytotoxic T cells	0.07320746999581122	Erythroid_CD34- CD71lo GlyA+	-0.2384248411502511	Mature NK cells_CD56+ CD16+ CD3-	0.222400021791681	CD8+ NKT-like cells	120230.4186864
AML13D-CGGACGTAGCTCAACT-1	26	Classical monocytes	Classical monocytes	0.9394686572365426	Myeloid Dendritic Cells	-0.0572611749388324	Monocytes	0.130490605973113	Classical Monocytes	24406.2134697136
AML13D-CGGACGTCAAGACGTG-1	13	Mast cells	Mast cells	0.9980875013670467	Erythroid_CD34- CD71lo GlyA+	-0.1404792428875475	Erythroid_CD34+ CD71+ GlyA-	0.16003536008666	Basophils	102043.250129819
AML13D-CGGACGTCACACGCTG-1	52	CD16+ NK cells	Tcm/Naive helper T cells	0.33624617094175746	Erythroid_CD34- CD71lo GlyA+	-0.17448639400088495	Naive B cells	0.0111675984123919	Mast cells	1260.64842734338
AML13D-CGGACGTTCGCCTGAG-1	26	Classical monocytes	Classical monocytes	0.5674897292141433	Mature NK cells_CD56- CD16+ CD3-	-0.19071231807628153	Monocytes	0.130490605973113	Classical Monocytes	24406.2134697136
AML13D-CGGACTGCAAGTTAAG-1	52	CD16- NK cells	Tcm/Naive helper T cells	0.002016125286416853	Erythroid_CD34- CD71lo GlyA+	-0.1259125558123626	Naive B cells	0.0111675984123919	Mast cells	1260.64842734338
AML13D-CGGACTGCACAACGCC-1	26	Classical monocytes	Classical monocytes	0.06441045666673316	Plasmacytoid Dendritic Cells	-0.07403577854382823	Monocytes	0.130490605973113	Classical Monocytes	24406.2134697136
AML13D-CGGACTGCACTGTGTA-1	52	Naive B cells	Tcm/Naive helper T cells	0.036404207663327644	Plasmacytoid Dendritic Cells	-0.14594369317027311	Naive B cells	0.0111675984123919	Mast cells	1260.64842734338
AML13D-CGGACTGCATAACCTG-1	52	Tcm/Naive helper T cells	Tcm/Naive helper T cells	0.024491564738322726	Erythroid_CD34- CD71lo GlyA+	-0.0933626239113777	Naive B cells	0.0111675984123919	Mast cells	1260.64842734338
AML13D-CGGACTGCATGATCCA-1	52	HSC/MPP	Tcm/Naive helper T cells	0.0021673679130607146	Plasmacytoid Dendritic Cells	-0.06306971117242463	Naive B cells	0.0111675984123919	Mast cells	1260.64842734338
AML13D-CGGACTGCATTGGCGC-1	0	Regulatory T cells	Tcm/Naive helper T cells	0.9960640206444885	NK T cells	-0.21103317394086019	Naive CD4+ T cells	0.0114143310166437	Naive CD4+ T cells	297537.794505067
AML13D-CGGACTGGTAATTGGA-1	26	Classical monocytes	Classical monocytes	0.817599759691	Erythroid_CD34- CD71+ GlyA+	-0.1813455534865518	Monocytes	0.130490605973113	Classical Monocytes	24406.2134697136
AML13D-CGGACTGGTACAGTGG-1	26	Classical monocytes	Classical monocytes	0.8132992287503356	Erythroid_CD34- CD71+ GlyA+	-0.21373126949759524	Monocytes	0.130490605973113	Classical Monocytes	24406.2134697136
AML13D-CGGACTGGTATGGTTC-1	52	Neutrophil-myeloid progenitor	Tcm/Naive helper T cells	0.06534199540691686	Plasmacytoid Dendritic Cells	-0.057929581070479706	Naive B cells	0.0111675984123919	Mast cells	1260.64842734338
AML13D-CGGACTGTCAGTCAGT-1	29	Classical monocytes	Tcm/Naive helper T cells	0.0034039050971162235	Plasmacytoid Dendritic Cells	-0.07753900355077734	Plasmacytoid Dendritic Cells	0.0399072406871536	Unknown	2232.11721899831
AML13D-CGGACTGTCCGAACGC-1	28	Classical monocytes	Classical monocytes	0.42058923802299264	Myeloid Dendritic Cells	-0.0331605664592439	Monocytes	0.185252990019965	Classical Monocytes	26280.2458041883
AML13D-CGGACTGTCTACTATC-1	26	Classical monocytes	Tcm/Naive helper T cells	0.36859127543402936	Erythroid_CD34- CD71+ GlyA+	-0.17881840359303913	Monocytes	0.130490605973113	Classical Monocytes	24406.2134697136
AML13D-CGGAGCTCAAATTGCC-1	52	ETP	Tcm/Naive helper T cells	0.022888200224349852	Naive B cells	-0.0023952253730247447	Naive B cells	0.0111675984123919	Mast cells	1260.64842734338
AML13D-CGGAGCTCAACTGGCC-1	9	NK cells	Tem/Trm cytotoxic T cells	0.4632872721068936	Mature NK cells_CD56- CD16- CD3-	-0.19524967067729834	Mature NK cells_CD56+ CD16+ CD3-	0.222400021791681	CD8+ NKT-like cells	120230.4186864
AML13D-CGGAGCTGTGTCTGAT-1	52	Mast cells	Tcm/Naive helper T cells	0.052105569292787125	Plasmacytoid Dendritic Cells	-0.14709388870764017	Naive B cells	0.0111675984123919	Mast cells	1260.64842734338
AML13D-CGGAGCTTCAATCACG-1	26	DC2	Classical monocytes	0.04663492056665649	Plasmacytoid Dendritic Cells	-0.07662027333507457	Monocytes	0.130490605973113	Classical Monocytes	24406.2134697136
AML13D-CGGAGCTTCAGTGCAT-1	52	Mast cells	Tcm/Naive helper T cells	0.10604263547294737	Plasmacytoid Dendritic Cells	-0.12638039856421357	Naive B cells	0.0111675984123919	Mast cells	1260.64842734338
AML13D-CGGAGCTTCCGCGCAA-1	26	Classical monocytes	Classical monocytes	0.5363757239764527	Mature NK cells_CD56- CD16+ CD3-	-0.10446351419748505	Monocytes	0.130490605973113	Classical Monocytes	24406.2134697136
AML13D-CGGAGTCAGAAGATTC-1	52	Tcm/Naive helper T cells	Tcm/Naive helper T cells	0.05321697825003867	Plasmacytoid Dendritic Cells	-0.21302286940214196	Naive B cells	0.0111675984123919	Mast cells	1260.64842734338
AML13D-CGGAGTCAGCTGCAAG-1	26	Classical monocytes	Classical monocytes	0.4555375975565924	Mature NK cells_CD56- CD16+ CD3-	-0.0401326020870675	Monocytes	0.130490605973113	Classical Monocytes	24406.2134697136
AML13D-CGGAGTCCAAGAGGCT-1	26	Classical monocytes	Classical monocytes	0.2928199728678879	Myeloid Dendritic Cells	-0.060949314803739836	Monocytes	0.130490605973113	Classical Monocytes	24406.2134697136
AML13D-CGGAGTCCACACCGAC-1	52	Mast cells	Tcm/Naive helper T cells	0.3012089385367682	Plasmacytoid Dendritic Cells	-0.13457671230852575	Naive B cells	0.0111675984123919	Mast cells	1260.64842734338
AML13D-CGGAGTCCATCCGGGT-1	0	Tcm/Naive cytotoxic T cells	Tcm/Naive helper T cells	0.8741507409206726	Erythroid_CD34- CD71lo GlyA+	-0.21274570376950025	Naive CD4+ T cells	0.0114143310166437	Naive CD4+ T cells	297537.794505067
AML13D-CGGAGTCTCGGAGGTA-1	52	CD16- NK cells	Tcm/Naive helper T cells	0.005460680670651709	Plasmacytoid Dendritic Cells	-0.020322736165964046	Naive B cells	0.0111675984123919	Mast cells	1260.64842734338
AML13D-CGGCTAGAGAAACGCC-1	26	Classical monocytes	Classical monocytes	0.20959905153319544	Colony Forming Unit-Monocytes	-0.07035027212058428	Monocytes	0.130490605973113	Classical Monocytes	24406.2134697136
AML13D-CGGCTAGAGACGCAAC-1	26	Classical monocytes	Classical monocytes	0.8448203327616656	Mature NK cells_CD56- CD16+ CD3-	-0.05539541693084859	Monocytes	0.130490605973113	Classical Monocytes	24406.2134697136
AML13D-CGGCTAGAGCCAGTTT-1	26	Classical monocytes	Classical monocytes	0.09962794650770465	Mature NK cells_CD56- CD16+ CD3-	-0.08378437381101764	Monocytes	0.130490605973113	Classical Monocytes	24406.2134697136
AML13D-CGGCTAGAGCCCGAAA-1	8	Memory B cells	Naive B cells	0.2118359829816177	Naive B cells	-0.15610207740657844	Naive B cells	0.0422915184758191	Naive B cells	104439.644280119
AML13D-CGGCTAGAGCCGGTAA-1	26	Classical monocytes	Classical monocytes	0.5713648599362083	Erythroid_CD34- CD71lo GlyA+	-0.19968482782727065	Monocytes	0.130490605973113	Classical Monocytes	24406.2134697136
AML13D-CGGCTAGAGGCTCATT-1	26	Classical monocytes	Classical monocytes	0.010027307960254545	Plasmacytoid Dendritic Cells	-0.043089909157274106	Monocytes	0.130490605973113	Classical Monocytes	24406.2134697136
AML13D-CGGCTAGCAAGTTCTG-1	26	Classical monocytes	Classical monocytes	0.26368363243093684	Mature NK cells_CD56- CD16+ CD3-	-0.10602510677309875	Monocytes	0.130490605973113	Classical Monocytes	24406.2134697136
AML13D-CGGCTAGGTAGTAGTA-1	52	Tcm/Naive helper T cells	Tcm/Naive helper T cells	0.7617655539542224	Erythroid_CD34- CD71lo GlyA+	-0.12166227840719727	Naive B cells	0.0111675984123919	Mast cells	1260.64842734338
AML13D-CGGCTAGGTCTAGCCG-1	52	HSC/MPP	Tcm/Naive helper T cells	0.10845916552084305	Plasmacytoid Dendritic Cells	-0.16109443688140798	Naive B cells	0.0111675984123919	Mast cells	1260.64842734338
AML13D-CGGCTAGGTCTAGTGT-1	52	CD16+ NK cells	Tcm/Naive helper T cells	0.05373622141463123	Plasmacytoid Dendritic Cells	-0.09205571994853873	Naive B cells	0.0111675984123919	Mast cells	1260.64842734338
AML13D-CGGCTAGGTCTCCATC-1	52	Tcm/Naive helper T cells	Tcm/Naive helper T cells	0.029573555474222923	Plasmacytoid Dendritic Cells	-0.13655992639576947	Naive B cells	0.0111675984123919	Mast cells	1260.64842734338
AML13D-CGGCTAGTCTGGGCCA-1	52	Tcm/Naive helper T cells	Tcm/Naive helper T cells	0.10854985047250686	Erythroid_CD34- CD71lo GlyA+	-0.09295419366227647	Naive B cells	0.0111675984123919	Mast cells	1260.64842734338
AML13D-CGGCTAGTCTTAACCT-1	52	Double-negative thymocytes	Tcm/Naive helper T cells	0.001979588226867842	Early B cells	-0.1025105172745063	Naive B cells	0.0111675984123919	Mast cells	1260.64842734338
AML13D-CGGGTCAAGTTCGCGC-1	26	Myelocytes	Classical monocytes	0.0330217358836729	Plasmacytoid Dendritic Cells	-0.11026559074308712	Monocytes	0.130490605973113	Classical Monocytes	24406.2134697136
AML13D-CGGGTCACAGCCAATT-1	26	Classical monocytes	Classical monocytes	0.25663386145485256	Mature NK cells_CD56- CD16+ CD3-	-0.014258232986555434	Monocytes	0.130490605973113	Classical Monocytes	24406.2134697136
AML13D-CGGGTCAGTCACACGC-1	26	Classical monocytes	Classical monocytes	0.4315735917952411	Plasmacytoid Dendritic Cells	-0.18220298899195952	Monocytes	0.130490605973113	Classical Monocytes	24406.2134697136
AML13D-CGGGTCAGTCTAAAGA-1	52	Type 1 helper T cells	Tcm/Naive helper T cells	0.04970036111146851	Plasmacytoid Dendritic Cells	-0.0076195214552755965	Naive B cells	0.0111675984123919	Mast cells	1260.64842734338
AML13D-CGGGTCATCCACTCCA-1	52	gamma-delta T cells	Tcm/Naive helper T cells	0.019659932148277305	Erythroid_CD34- CD71lo GlyA+	-0.16009778788078827	Naive B cells	0.0111675984123919	Mast cells	1260.64842734338
AML13D-CGGGTCATCGGATGGA-1	9	Tem/Temra cytotoxic T cells	CD16+ NK cells	0.13438885051561575	Erythroid_CD34- CD71lo GlyA+	-0.2111586462601423	Mature NK cells_CD56+ CD16+ CD3-	0.222400021791681	CD8+ NKT-like cells	120230.4186864
AML13D-CGGTTAAAGCCACCTG-1	26	Classical monocytes	Classical monocytes	0.4130896455951666	Myeloid Dendritic Cells	-0.05258910456421812	Monocytes	0.130490605973113	Classical Monocytes	24406.2134697136
AML13D-CGGTTAAAGGAGCGAG-1	26	Classical monocytes	Classical monocytes	0.4503887559741191	Mature NK cells_CD56- CD16+ CD3-	-0.14367024511823176	Monocytes	0.130490605973113	Classical Monocytes	24406.2134697136
AML13D-CGGTTAACAAGAAGAG-1	26	Classical monocytes	Classical monocytes	0.9569033256082987	Myeloid Dendritic Cells	-0.11056616338180984	Monocytes	0.130490605973113	Classical Monocytes	24406.2134697136
AML13D-CGGTTAACAGTATAAG-1	52	Naive B cells	Tcm/Naive helper T cells	0.01617009481880709	Plasmacytoid Dendritic Cells	-0.06382728319636777	Naive B cells	0.0111675984123919	Mast cells	1260.64842734338
AML13D-CGGTTAAGTACATGTC-1	26	Classical monocytes	Classical monocytes	0.09408188957856362	Myeloid Dendritic Cells	0.012353410462705728	Monocytes	0.130490605973113	Classical Monocytes	24406.2134697136
AML13D-CGGTTAAGTATTCGTG-1	52	Tcm/Naive cytotoxic T cells	Tcm/Naive helper T cells	0.02053332021694665	Erythroid_CD34- CD71+ GlyA+	-0.13390542206413492	Naive B cells	0.0111675984123919	Mast cells	1260.64842734338
AML13D-CGGTTAAGTTATCCGA-1	52	Double-negative thymocytes	Tcm/Naive helper T cells	0.0004975108009707944	Plasmacytoid Dendritic Cells	-0.07589716879309108	Naive B cells	0.0111675984123919	Mast cells	1260.64842734338
AML13D-CGGTTAAGTTTAGCTG-1	26	Classical monocytes	Classical monocytes	0.8719533233141747	Plasmacytoid Dendritic Cells	-0.17093428224389678	Monocytes	0.130490605973113	Classical Monocytes	24406.2134697136
AML13D-CGGTTAATCGGTGTTA-1	52	Alveolar macrophages	Tcm/Naive helper T cells	0.04529238774275795	Erythroid_CD34- CD71lo GlyA+	-0.119586557084357	Naive B cells	0.0111675984123919	Mast cells	1260.64842734338
AML13D-CGTAGCGAGGTTACCT-1	26	DC precursor	Classical monocytes	0.0830595828451109	Myeloid Dendritic Cells	-0.008865102777614275	Monocytes	0.130490605973113	Classical Monocytes	24406.2134697136
AML13D-CGTAGCGAGTACCGGA-1	52	Classical monocytes	Tcm/Naive helper T cells	0.02173907354618885	Mature NK cells_CD56+ CD16+ CD3-	-0.09995690981942351	Naive B cells	0.0111675984123919	Mast cells	1260.64842734338
AML13D-CGTAGCGCACGAAATA-1	52	Classical monocytes	Tcm/Naive helper T cells	0.0026630081471935444	Plasmacytoid Dendritic Cells	-0.0703903681539551	Naive B cells	0.0111675984123919	Mast cells	1260.64842734338
AML13D-CGTAGCGCAGCTGCTG-1	52	Treg(diff)	Tcm/Naive helper T cells	0.10233553827759571	Plasmacytoid Dendritic Cells	-0.17799521967173446	Naive B cells	0.0111675984123919	Mast cells	1260.64842734338
AML13D-CGTAGCGGTAGGACAC-1	0	Tcm/Naive cytotoxic T cells	Tcm/Naive helper T cells	0.36625181664886014	Erythroid_CD34- CD71lo GlyA+	-0.1844273398637577	Naive CD4+ T cells	0.0114143310166437	Naive CD4+ T cells	297537.794505067
AML13D-CGTAGCGTCCAGGGCT-1	26	Classical monocytes	Classical monocytes	0.03434581120337447	Mature NK cells_CD56- CD16+ CD3-	-0.021498587142130526	Monocytes	0.130490605973113	Classical Monocytes	24406.2134697136
AML13D-CGTAGCGTCCGTCAAA-1	13	Mast cells	Tcm/Naive helper T cells	0.9752437676388312	Plasmacytoid Dendritic Cells	-0.2166091734818841	Erythroid_CD34+ CD71+ GlyA-	0.16003536008666	Basophils	102043.250129819
AML13D-CGTAGCGTCCTAAGTG-1	14	DC2	Classical monocytes	0.28298061411299485	Mature NK cells_CD56- CD16+ CD3-	-0.07070171693014483	Myeloid Dendritic Cells	0.344724715206776	Myeloid Dendritic cells	81419.6897678935
AML13D-CGTAGGCCATGTCGAT-1	52	Megakaryocyte precursor	Tcm/Naive helper T cells	0.007111406289720691	Plasmacytoid Dendritic Cells	-0.00543917944392686	Naive B cells	0.0111675984123919	Mast cells	1260.64842734338
AML13D-CGTAGGCGTCTAGGTT-1	26	Classical monocytes	Classical monocytes	0.9701910960871306	Mature NK cells_CD56- CD16+ CD3-	-0.12676095944687255	Monocytes	0.130490605973113	Classical Monocytes	24406.2134697136
AML13D-CGTAGGCGTGTTGAGG-1	13	Double-positive thymocytes	Tcm/Naive helper T cells	0.36627279137831015	Erythroid_CD34- CD71lo GlyA+	-0.25455002531146004	Erythroid_CD34+ CD71+ GlyA-	0.16003536008666	Basophils	102043.250129819
AML13D-CGTAGGCGTTCCGGCA-1	19	NK cells	Tcm/Naive helper T cells	0.007858414214456983	Plasmacytoid Dendritic Cells	-0.03727319042106414	Myeloid Dendritic Cells	0.234535788753894	Neutrophils	27990.5854537394
AML13D-CGTCACTAGAACAATC-1	2	Classical monocytes	Classical monocytes	0.9573796189600209	Myeloid Dendritic Cells	0.08713885948477611	Monocytes	0.393380154053973	Classical Monocytes	170307.079483124
AML13D-CGTCACTAGACTAAGT-1	26	DC precursor	Classical monocytes	0.00205330496585766	Plasmacytoid Dendritic Cells	-0.05945748128991432	Monocytes	0.130490605973113	Classical Monocytes	24406.2134697136
AML13D-CGTCACTAGCCTTGAT-1	1	CD16- NK cells	Tcm/Naive helper T cells	0.027232986066283386	Plasmacytoid Dendritic Cells	-0.13566693862464904	Hematopoietic stem cells_CD133+ CD34dim	0.31526490954067	Progenitor cells	32278.4516750976
AML13D-CGTCACTAGGCCCTTG-1	26	Classical monocytes	Classical monocytes	0.9724643568493663	Plasmacytoid Dendritic Cells	-0.11505989504794772	Monocytes	0.130490605973113	Classical Monocytes	24406.2134697136
AML13D-CGTCACTCAACCGCCA-1	52	HSC/MPP	Tcm/Naive helper T cells	0.036673514108755134	Plasmacytoid Dendritic Cells	-0.04172470994285197	Naive B cells	0.0111675984123919	Mast cells	1260.64842734338
AML13D-CGTCACTCAGCTGCAC-1	52	Mast cells	Tcm/Naive helper T cells	0.012963072985026226	Plasmacytoid Dendritic Cells	-0.05999623822022868	Naive B cells	0.0111675984123919	Mast cells	1260.64842734338
AML13D-CGTCACTGTCGCGGTT-1	52	CD16+ NK cells	Tcm/Naive helper T cells	0.18863945072644087	Plasmacytoid Dendritic Cells	-0.09529671430026129	Naive B cells	0.0111675984123919	Mast cells	1260.64842734338
AML13D-CGTCAGGAGATGGGTC-1	26	Classical monocytes	Classical monocytes	0.031067959234145445	Erythroid_CD34- CD71lo GlyA+	-0.1709945787859913	Monocytes	0.130490605973113	Classical Monocytes	24406.2134697136
AML13D-CGTCAGGGTATATGGA-1	6	Neutrophil-myeloid progenitor	Tcm/Naive helper T cells	0.010583317112921254	Pro B cells	0.03331707086041916	Megakaryocyte/erythroid progenitors	0.223037047377994	Progenitor cells	51236.8965879656
AML13D-CGTCAGGGTGTGAATA-1	52	Double-negative thymocytes	Tcm/Naive helper T cells	0.0007031088416809603	Plasmacytoid Dendritic Cells	-0.06672267371309859	Naive B cells	0.0111675984123919	Mast cells	1260.64842734338
AML13D-CGTCCATCAGATGGGT-1	26	Classical monocytes	Classical monocytes	0.8900437454599612	Plasmacytoid Dendritic Cells	-0.09352565914116244	Monocytes	0.130490605973113	Classical Monocytes	24406.2134697136
AML13D-CGTCCATTCGTACGGC-1	26	Classical monocytes	Classical monocytes	0.049891313353897376	Myeloid Dendritic Cells	-0.08511241939726975	Monocytes	0.130490605973113	Classical Monocytes	24406.2134697136
AML13D-CGTCCATTCTGGTATG-1	26	Classical monocytes	Classical monocytes	0.269414501457375	Plasmacytoid Dendritic Cells	-0.15076226488108024	Monocytes	0.130490605973113	Classical Monocytes	24406.2134697136
AML13D-CGTCTACAGAGCCCAA-1	0	Tcm/Naive helper T cells	Tcm/Naive helper T cells	0.7949516446245479	Erythroid_CD34- CD71lo GlyA+	-0.1408888335306194	Naive CD4+ T cells	0.0114143310166437	Naive CD4+ T cells	297537.794505067
AML13D-CGTCTACAGATCCCGC-1	52	CD16+ NK cells	Tcm/Naive helper T cells	0.5149122562762672	Early B cells	-0.18428051643919058	Naive B cells	0.0111675984123919	Mast cells	1260.64842734338
AML13D-CGTCTACAGATCTGCT-1	26	Classical monocytes	Classical monocytes	0.11845921190888863	Mature NK cells_CD56- CD16+ CD3-	-0.00904991098607394	Monocytes	0.130490605973113	Classical Monocytes	24406.2134697136
AML13D-CGTCTACAGGCATGGT-1	26	DC2	Classical monocytes	0.23222052960781372	Myeloid Dendritic Cells	-0.03529332188337375	Monocytes	0.130490605973113	Classical Monocytes	24406.2134697136
AML13D-CGTCTACCAACTTGAC-1	26	Classical monocytes	Classical monocytes	0.33715158648450866	Mature NK cells_CD56- CD16+ CD3-	0.0020688569464077985	Monocytes	0.130490605973113	Classical Monocytes	24406.2134697136
AML13D-CGTCTACCACGGCGTT-1	26	Classical monocytes	Classical monocytes	0.9904093706129401	Plasmacytoid Dendritic Cells	-0.09266058932205135	Monocytes	0.130490605973113	Classical Monocytes	24406.2134697136
AML13D-CGTCTACCAGGACCCT-1	13	Mast cells	Tcm/Naive helper T cells	0.0860337462203492	Erythroid_CD34- CD71lo GlyA+	-0.23491113379642084	Erythroid_CD34+ CD71+ GlyA-	0.16003536008666	Basophils	102043.250129819
AML13D-CGTCTACCATAACCTG-1	26	Classical monocytes	Classical monocytes	0.8227337296350029	Colony Forming Unit-Monocytes	-0.04894918097996013	Monocytes	0.130490605973113	Classical Monocytes	24406.2134697136
AML13D-CGTCTACTCCACGACG-1	26	Classical monocytes	Classical monocytes	0.18592106567334094	Myeloid Dendritic Cells	0.039824067712497156	Monocytes	0.130490605973113	Classical Monocytes	24406.2134697136
AML13D-CGTCTACTCCGCAGTG-1	52	Tcm/Naive helper T cells	Tcm/Naive helper T cells	0.006728654433200322	Plasmacytoid Dendritic Cells	-0.14649410520305706	Naive B cells	0.0111675984123919	Mast cells	1260.64842734338
AML13D-CGTCTACTCGGAATCT-1	52	HSC/MPP	Tcm/Naive helper T cells	0.01215091320946935	Early B cells	-0.08762702527161995	Naive B cells	0.0111675984123919	Mast cells	1260.64842734338
AML13D-CGTCTACTCTCACATT-1	26	Classical monocytes	Classical monocytes	0.9606290055029739	Mature NK cells_CD56- CD16+ CD3-	-0.17103109976572783	Monocytes	0.130490605973113	Classical Monocytes	24406.2134697136
AML13D-CGTGAGCAGGCTAGAC-1	26	Classical monocytes	Classical monocytes	0.14713394417854161	Mature NK cells_CD56- CD16+ CD3-	-0.0625162482062549	Monocytes	0.130490605973113	Classical Monocytes	24406.2134697136
AML13D-CGTGAGCAGGTGCACA-1	26	Classical monocytes	Classical monocytes	0.3107550830037991	Plasmacytoid Dendritic Cells	-0.058874642437334444	Monocytes	0.130490605973113	Classical Monocytes	24406.2134697136
AML13D-CGTGAGCAGGTTCCTA-1	26	Classical monocytes	Classical monocytes	0.19690632919491124	Myeloid Dendritic Cells	0.06335487245044347	Monocytes	0.130490605973113	Classical Monocytes	24406.2134697136
AML13D-CGTGAGCAGTCAAGGC-1	26	Classical monocytes	Classical monocytes	0.9136937323186022	Plasmacytoid Dendritic Cells	-0.08492806433747635	Monocytes	0.130490605973113	Classical Monocytes	24406.2134697136
AML13D-CGTGAGCCAATGAAAC-1	26	Classical monocytes	Classical monocytes	0.8885015920999446	Mature NK cells_CD56- CD16+ CD3-	-0.1884448430854331	Monocytes	0.130490605973113	Classical Monocytes	24406.2134697136
AML13D-CGTGAGCGTCAACATC-1	52	Tcm/Naive helper T cells	Tcm/Naive helper T cells	0.007629879367350012	Early B cells	-0.16949206961739272	Naive B cells	0.0111675984123919	Mast cells	1260.64842734338
AML13D-CGTGAGCGTCCGAGTC-1	52	Classical monocytes	Tcm/Naive helper T cells	0.0031344338113892824	Plasmacytoid Dendritic Cells	-0.11744420580017305	Naive B cells	0.0111675984123919	Mast cells	1260.64842734338
AML13D-CGTGAGCGTCTTCGTC-1	26	Classical monocytes	Classical monocytes	0.3992019096854778	Mature NK cells_CD56- CD16+ CD3-	-0.10301038027246254	Monocytes	0.130490605973113	Classical Monocytes	24406.2134697136
AML13D-CGTGTAAAGTCCGGTC-1	26	Classical monocytes	Classical monocytes	0.40473660486179686	Plasmacytoid Dendritic Cells	-0.13380115191696684	Monocytes	0.130490605973113	Classical Monocytes	24406.2134697136
AML13D-CGTGTAAGTATAGGTA-1	52	Neutrophil-myeloid progenitor	Tcm/Naive helper T cells	0.00890300357325845	Erythroid_CD34- CD71lo GlyA+	-0.11067318526647249	Naive B cells	0.0111675984123919	Mast cells	1260.64842734338
AML13D-CGTGTAAGTCTTGCGG-1	52	CD16+ NK cells	Tcm/Naive helper T cells	0.04837235000306988	Plasmacytoid Dendritic Cells	-0.22776233108523203	Naive B cells	0.0111675984123919	Mast cells	1260.64842734338
AML13D-CGTGTAAGTGCACCAC-1	26	Classical monocytes	Classical monocytes	0.8229230306223284	Plasmacytoid Dendritic Cells	-0.12021964748818659	Monocytes	0.130490605973113	Classical Monocytes	24406.2134697136
AML13D-CGTGTAAGTGCAGACA-1	26	Classical monocytes	Classical monocytes	0.9394700967888573	Erythroid_CD34- CD71+ GlyA+	-0.19166280302207284	Monocytes	0.130490605973113	Classical Monocytes	24406.2134697136
AML13D-CGTGTAAGTGTCAATC-1	28	Classical monocytes	Classical monocytes	0.3648535510133536	Plasmacytoid Dendritic Cells	-0.16030051470753304	Monocytes	0.185252990019965	Classical Monocytes	26280.2458041883
AML13D-CGTGTAATCACCATAG-1	26	Monocytes	Classical monocytes	0.07861638362652236	Plasmacytoid Dendritic Cells	-0.14056473311303141	Monocytes	0.130490605973113	Classical Monocytes	24406.2134697136
AML13D-CGTGTAATCCGTTGTC-1	52	Neutrophil-myeloid progenitor	Tcm/Naive helper T cells	0.010209599717924619	Early B cells	-0.004523976127938088	Naive B cells	0.0111675984123919	Mast cells	1260.64842734338
AML13D-CGTGTAATCGATGAGG-1	52	Double-negative thymocytes	Tcm/Naive helper T cells	0.10523412263977917	Erythroid_CD34- CD71lo GlyA+	-0.14847404131080716	Naive B cells	0.0111675984123919	Mast cells	1260.64842734338
AML13D-CGTGTCTAGGATTCGG-1	28	Classical monocytes	Classical monocytes	0.7795359220624597	Plasmacytoid Dendritic Cells	-0.05939199265926316	Monocytes	0.185252990019965	Classical Monocytes	26280.2458041883
AML13D-CGTGTCTAGTTTGCGT-1	52	Promyelocytes	Tcm/Naive helper T cells	0.45544665295738995	Plasmacytoid Dendritic Cells	-0.12118075871666506	Naive B cells	0.0111675984123919	Mast cells	1260.64842734338
AML13D-CGTGTCTCAATGACCT-1	28	Classical monocytes	Classical monocytes	0.05007569711923724	Mature NK cells_CD56- CD16+ CD3-	-0.09863560101441118	Monocytes	0.185252990019965	Classical Monocytes	26280.2458041883
AML13D-CGTGTCTGTATCGCAT-1	26	Classical monocytes	Classical monocytes	0.281587988837155	Mature NK cells_CD56- CD16+ CD3-	-0.03153326807306453	Monocytes	0.130490605973113	Classical Monocytes	24406.2134697136
AML13D-CGTGTCTTCGATCCCT-1	26	Classical monocytes	Classical monocytes	0.0756236252706705	Plasmacytoid Dendritic Cells	-0.20410052268394233	Monocytes	0.130490605973113	Classical Monocytes	24406.2134697136
AML13D-CGTTAGAAGAAGGTTT-1	26	Macrophages	Classical monocytes	0.025943262299075568	Mature NK cells_CD56- CD16+ CD3-	-0.07596378825233818	Monocytes	0.130490605973113	Classical Monocytes	24406.2134697136
AML13D-CGTTAGAAGTGACTCT-1	26	Non-classical monocytes	Classical monocytes	0.7499520145399613	Plasmacytoid Dendritic Cells	-0.2575705947227396	Monocytes	0.130490605973113	Classical Monocytes	24406.2134697136
AML13D-CGTTAGAGTCGAACAG-1	26	Classical monocytes	Classical monocytes	0.13929112837775684	Plasmacytoid Dendritic Cells	-0.05904927407766101	Monocytes	0.130490605973113	Classical Monocytes	24406.2134697136
AML13D-CGTTAGAGTGCATCTA-1	52	Promyelocytes	Tcm/Naive helper T cells	0.010697499449019019	Erythroid_CD34- CD71+ GlyA+	-0.06383140481816807	Naive B cells	0.0111675984123919	Mast cells	1260.64842734338
AML13D-CGTTCTGAGAGTACCG-1	52	Neutrophil-myeloid progenitor	Tcm/Naive helper T cells	0.12115961454118344	Mature NK cells_CD56- CD16+ CD3-	-0.04933677120616146	Naive B cells	0.0111675984123919	Mast cells	1260.64842734338
AML13D-CGTTCTGAGGACCACA-1	26	Classical monocytes	Classical monocytes	0.053412521667911945	Mature NK cells_CD56- CD16+ CD3-	-0.04217371884185711	Monocytes	0.130490605973113	Classical Monocytes	24406.2134697136
AML13D-CGTTCTGCAATGGAAT-1	26	Classical monocytes	Classical monocytes	0.26142883865705396	Myeloid Dendritic Cells	-0.07163721205369984	Monocytes	0.130490605973113	Classical Monocytes	24406.2134697136
AML13D-CGTTCTGCACGGATAG-1	13	Mast cells	Tcm/Naive helper T cells	0.48941375058070447	Erythroid_CD34- CD71lo GlyA+	-0.14555251581977288	Erythroid_CD34+ CD71+ GlyA-	0.16003536008666	Basophils	102043.250129819
AML13D-CGTTCTGGTGCGGTAA-1	52	Double-negative thymocytes	Tcm/Naive helper T cells	0.005624670109652572	Early B cells	-0.08686864511275524	Naive B cells	0.0111675984123919	Mast cells	1260.64842734338
AML13D-CGTTCTGTCACCGGGT-1	26	Double-negative thymocytes	Classical monocytes	0.011193079753616024	Mature NK cells_CD56- CD16+ CD3-	-0.12796959097575228	Monocytes	0.130490605973113	Classical Monocytes	24406.2134697136
AML13D-CGTTCTGTCCTAGGGC-1	26	Classical monocytes	Classical monocytes	0.03907987727424521	Myeloid Dendritic Cells	-0.013213334727293222	Monocytes	0.130490605973113	Classical Monocytes	24406.2134697136
AML13D-CGTTCTGTCTATCCTA-1	26	Classical monocytes	Classical monocytes	0.9326988869588362	Plasmacytoid Dendritic Cells	-0.13004493639069623	Monocytes	0.130490605973113	Classical Monocytes	24406.2134697136
AML13D-CGTTGGGAGGAATCGC-1	26	Classical monocytes	Classical monocytes	0.9627810939608923	Erythroid_CD34- CD71lo GlyA+	-0.22366332776211054	Monocytes	0.130490605973113	Classical Monocytes	24406.2134697136
AML13D-CGTTGGGCAATCAGAA-1	52	Classical monocytes	Tcm/Naive helper T cells	0.018509671556831104	Early B cells	-0.10437717742464203	Naive B cells	0.0111675984123919	Mast cells	1260.64842734338
AML13D-CGTTGGGCAGACGCAA-1	26	Classical monocytes	Classical monocytes	0.005091615549652733	Myeloid Dendritic Cells	-0.14782818474202736	Monocytes	0.130490605973113	Classical Monocytes	24406.2134697136
AML13D-CGTTGGGCAGCTGTTA-1	52	HSC/MPP	Tcm/Naive helper T cells	0.0017573762644607592	Early B cells	-0.06497442947833117	Naive B cells	0.0111675984123919	Mast cells	1260.64842734338
AML13D-CGTTGGGTCAGTCAGT-1	26	Classical monocytes	Classical monocytes	0.34199617431333	Mature NK cells_CD56- CD16+ CD3-	-0.11785375573748523	Monocytes	0.130490605973113	Classical Monocytes	24406.2134697136
AML13D-CGTTGGGTCATCGGAT-1	26	Classical monocytes	Classical monocytes	0.770139906349263	NK T cells	-0.16996721191513392	Monocytes	0.130490605973113	Classical Monocytes	24406.2134697136
AML13D-CTAACTTAGTTGAGTA-1	26	Intermediate macrophages	Classical monocytes	0.5221732300188541	Plasmacytoid Dendritic Cells	-0.19101803431260161	Monocytes	0.130490605973113	Classical Monocytes	24406.2134697136
AML13D-CTAACTTCACTTACGA-1	26	Classical monocytes	Classical monocytes	0.026681726948665038	Myeloid Dendritic Cells	0.04087286978944191	Monocytes	0.130490605973113	Classical Monocytes	24406.2134697136
AML13D-CTAACTTCAGTCCTTC-1	52	Tcm/Naive helper T cells	Tcm/Naive helper T cells	0.04418912480077098	Erythroid_CD34- CD71lo GlyA+	-0.15995925726470456	Naive B cells	0.0111675984123919	Mast cells	1260.64842734338
AML13D-CTAACTTGTATATCCG-1	26	Classical monocytes	Classical monocytes	0.1748319080333652	Erythroid_CD34- CD71+ GlyA+	-0.1454558309540459	Monocytes	0.130490605973113	Classical Monocytes	24406.2134697136
AML13D-CTAACTTTCACAATGC-1	13	Tcm/Naive helper T cells	Tcm/Naive helper T cells	0.006793308610794273	Erythroid_CD34- CD71lo GlyA+	-0.08017471778107937	Erythroid_CD34+ CD71+ GlyA-	0.16003536008666	Basophils	102043.250129819
AML13D-CTAACTTTCGCAAGCC-1	26	Classical monocytes	Classical monocytes	0.5112170796736665	Mature NK cells_CD56- CD16+ CD3-	-0.19821060340274793	Monocytes	0.130490605973113	Classical Monocytes	24406.2134697136
AML13D-CTAACTTTCTCTGCTG-1	13	CD16- NK cells	Tcm/Naive helper T cells	0.009980174269502798	Erythroid_CD34- CD71lo GlyA+	-0.11802446122594007	Erythroid_CD34+ CD71+ GlyA-	0.16003536008666	Basophils	102043.250129819
AML13D-CTAAGACAGAGCTTCT-1	52	Neutrophil-myeloid progenitor	Tcm/Naive helper T cells	0.054209469350613895	Plasmacytoid Dendritic Cells	-0.011267297981125553	Naive B cells	0.0111675984123919	Mast cells	1260.64842734338
AML13D-CTAAGACCAATGGAGC-1	52	Type 1 helper T cells	Tcm/Naive helper T cells	0.03060103614337888	Erythroid_CD34- CD71lo GlyA+	-0.1809197456930829	Naive B cells	0.0111675984123919	Mast cells	1260.64842734338
AML13D-CTAAGACTCACCGGGT-1	26	Classical monocytes	Classical monocytes	0.3809815094419389	Plasmacytoid Dendritic Cells	-0.14080201484831278	Monocytes	0.130490605973113	Classical Monocytes	24406.2134697136
AML13D-CTAAGACTCCCGACTT-1	52	Tcm/Naive helper T cells	Tcm/Naive helper T cells	0.005987263799204683	Plasmacytoid Dendritic Cells	-0.1550784028915171	Naive B cells	0.0111675984123919	Mast cells	1260.64842734338
AML13D-CTAATGGCACACCGAC-1	26	Classical monocytes	Classical monocytes	0.1241854644437873	Plasmacytoid Dendritic Cells	-0.0972963166203098	Monocytes	0.130490605973113	Classical Monocytes	24406.2134697136
AML13D-CTAATGGCAGCGTCCA-1	52	CD16+ NK cells	Tcm/Naive helper T cells	0.0009096110289583693	Plasmacytoid Dendritic Cells	-0.18161682494051817	Naive B cells	0.0111675984123919	Mast cells	1260.64842734338
AML13D-CTAATGGGTTCGTTGA-1	26	Monocytes	Classical monocytes	0.44450627095700324	Plasmacytoid Dendritic Cells	-0.15148078936866657	Monocytes	0.130490605973113	Classical Monocytes	24406.2134697136
AML13D-CTAATGGTCTATCCCG-1	13	Tcm/Naive helper T cells	Tcm/Naive helper T cells	0.0056579986359917385	Erythroid_CD34- CD71+ GlyA+	-0.1519780714101755	Erythroid_CD34+ CD71+ GlyA-	0.16003536008666	Basophils	102043.250129819
AML13D-CTACACCCATTCTCAT-1	26	Classical monocytes	Classical monocytes	0.27987456027745194	NK T cells	-0.05991793258762064	Monocytes	0.130490605973113	Classical Monocytes	24406.2134697136
AML13D-CTACACCGTAACGCGA-1	32	Tcm/Naive helper T cells	Tcm/Naive helper T cells	0.9998672880218019	Erythroid_CD34- CD71lo GlyA+	-0.19860413229384485	Naive CD4+ T cells	-0.0912584560358214	Naive CD4+ T cells	14492.2488490764
AML13D-CTACACCGTGAAGGCT-1	12	Late erythroid	Late erythroid	0.6401547792178971	Erythroid_CD34- CD71+ GlyA+	-0.0034580073224657034	Erythroid_CD34- CD71+ GlyA+	0.0270362811530812	Erythroid-like and erythroid precursor cells	106962.040257361
AML13D-CTACACCGTGCAACGA-1	26	Classical monocytes	Classical monocytes	0.8088003245570321	Erythroid_CD34- CD71lo GlyA+	-0.1783068883211959	Monocytes	0.130490605973113	Classical Monocytes	24406.2134697136
AML13D-CTACACCTCATGCATG-1	26	Classical monocytes	Classical monocytes	0.7897547442422909	Mature NK cells_CD56- CD16+ CD3-	-0.08302479235905848	Monocytes	0.130490605973113	Classical Monocytes	24406.2134697136
AML13D-CTACACCTCGTTGACA-1	52	CD16+ NK cells	Tcm/Naive helper T cells	0.0010051604660992939	Early B cells	-0.2032141072203461	Naive B cells	0.0111675984123919	Mast cells	1260.64842734338
AML13D-CTACATTAGAAGGTTT-1	42	Mast cells	B cells	0.11792333036216135	Erythroid_CD34- CD71lo GlyA+	-0.09572014669284437	Erythroid_CD34- CD71+ GlyA+	0.19323845614616	Erythroid-like and erythroid precursor cells	8498.86152259718
AML13D-CTACATTAGAGCTGGT-1	52	Mast cells	Tcm/Naive helper T cells	0.17980124492972213	Plasmacytoid Dendritic Cells	-0.08552740155676819	Naive B cells	0.0111675984123919	Mast cells	1260.64842734338
AML13D-CTACATTAGCGCCTCA-1	26	Classical monocytes	Classical monocytes	0.6457159705051251	Mature NK cells_CD56- CD16+ CD3-	-0.0718182282351666	Monocytes	0.130490605973113	Classical Monocytes	24406.2134697136
AML13D-CTACATTAGGCAGGTT-1	26	Classical monocytes	Classical monocytes	0.7445748554685986	Plasmacytoid Dendritic Cells	-0.18036541616851212	Monocytes	0.130490605973113	Classical Monocytes	24406.2134697136
AML13D-CTACATTAGTAGGCCA-1	52	Naive B cells	Tcm/Naive helper T cells	0.0720040376706026	Plasmacytoid Dendritic Cells	-0.07215151002489355	Naive B cells	0.0111675984123919	Mast cells	1260.64842734338
AML13D-CTACATTAGTGCAAGC-1	52	CD16+ NK cells	Tcm/Naive helper T cells	0.012483355574966944	Erythroid_CD34- CD71lo GlyA+	-0.14249438079221205	Naive B cells	0.0111675984123919	Mast cells	1260.64842734338
AML13D-CTACATTCAGATAATG-1	1	Fibroblasts	Tcm/Naive helper T cells	0.004477657061471428	Plasmacytoid Dendritic Cells	-0.12630362797958514	Hematopoietic stem cells_CD133+ CD34dim	0.31526490954067	Progenitor cells	32278.4516750976
AML13D-CTACATTCAGTCGATT-1	26	DC2	Classical monocytes	0.14933200348220138	Myeloid Dendritic Cells	0.04554487355958618	Monocytes	0.130490605973113	Classical Monocytes	24406.2134697136
AML13D-CTACATTCATCACGTA-1	26	Classical monocytes	Classical monocytes	0.13611865126625503	Plasmacytoid Dendritic Cells	-0.1758606613131527	Monocytes	0.130490605973113	Classical Monocytes	24406.2134697136
AML13D-CTACATTTCCTTGGTC-1	52	Tcm/Naive helper T cells	Tcm/Naive helper T cells	0.02078551769143435	Erythroid_CD34- CD71- GlyA+	-0.18813061543033924	Naive B cells	0.0111675984123919	Mast cells	1260.64842734338
AML13D-CTACATTTCGTACCGG-1	14	Classical monocytes	Classical monocytes	0.09827694585553896	Plasmacytoid Dendritic Cells	0.01657444396055841	Myeloid Dendritic Cells	0.344724715206776	Myeloid Dendritic cells	81419.6897678935
AML13D-CTACCCAAGGTGCTTT-1	52	Classical monocytes	Tcm/Naive helper T cells	0.001620631717497871	Mature NK cells_CD56+ CD16+ CD3-	-0.09162969766392859	Naive B cells	0.0111675984123919	Mast cells	1260.64842734338
AML13D-CTACCCACACTGTCGG-1	26	Classical monocytes	Classical monocytes	0.21782112467274345	Myeloid Dendritic Cells	0.000955310178369762	Monocytes	0.130490605973113	Classical Monocytes	24406.2134697136
AML13D-CTACCCACAGCATGAG-1	52	CD16- NK cells	Tcm/Naive helper T cells	0.0023020323705730005	Plasmacytoid Dendritic Cells	-0.059472378459411376	Naive B cells	0.0111675984123919	Mast cells	1260.64842734338
AML13D-CTACCCAGTAAGTTCC-1	13	Mast cells	Mast cells	0.9987479041592663	Plasmacytoid Dendritic Cells	-0.16763644523806864	Erythroid_CD34+ CD71+ GlyA-	0.16003536008666	Basophils	102043.250129819
AML13D-CTACCCATCAGCTGGC-1	52	Tcm/Naive helper T cells	Tcm/Naive helper T cells	0.01594306777475684	Erythroid_CD34- CD71lo GlyA+	-0.08558925930756298	Naive B cells	0.0111675984123919	Mast cells	1260.64842734338
AML13D-CTACCCATCCCACTTG-1	52	Neutrophil-myeloid progenitor	Tcm/Naive helper T cells	0.007378068251716048	Plasmacytoid Dendritic Cells	-0.034476660774457414	Naive B cells	0.0111675984123919	Mast cells	1260.64842734338
AML13D-CTACGTCGTAAATGTG-1	35	CD16- NK cells	Tcm/Naive helper T cells	0.008255075323527572	Plasmacytoid Dendritic Cells	-0.05117221875643678	Hematopoietic stem cells_CD133+ CD34dim	0.0676982332652732	Unknown	-97.2365780078157
AML13D-CTACGTCGTTGAGTTC-1	52	HSC/MPP	Tcm/Naive helper T cells	0.1779350098705959	Early B cells	-0.15769191727502374	Naive B cells	0.0111675984123919	Mast cells	1260.64842734338
AML13D-CTACGTCTCTCTTATG-1	52	Neutrophil-myeloid progenitor	Tcm/Naive helper T cells	0.15955254347415312	Early B cells	-0.07799833072667095	Naive B cells	0.0111675984123919	Mast cells	1260.64842734338
AML13D-CTAGAGTAGACCCACC-1	26	Type 1 helper T cells	Classical monocytes	0.1371555694697459	Myeloid Dendritic Cells	0.005019179020434562	Monocytes	0.130490605973113	Classical Monocytes	24406.2134697136
AML13D-CTAGAGTAGATCCCGC-1	26	Classical monocytes	Classical monocytes	0.8255626834353692	Myeloid Dendritic Cells	0.016750468251347628	Monocytes	0.130490605973113	Classical Monocytes	24406.2134697136
AML13D-CTAGAGTAGCTCCTCT-1	35	Tcm/Naive helper T cells	Tcm/Naive helper T cells	0.1547363575168777	Erythroid_CD34- CD71lo GlyA+	-0.13917228423509836	Hematopoietic stem cells_CD133+ CD34dim	0.0676982332652732	Unknown	-97.2365780078157
AML13D-CTAGAGTAGTCCGGTC-1	52	Double-negative thymocytes	Tcm/Naive helper T cells	0.0040033743321362305	Plasmacytoid Dendritic Cells	-0.05379639779909211	Naive B cells	0.0111675984123919	Mast cells	1260.64842734338
AML13D-CTAGAGTCACGAGGTA-1	52	HSC/MPP	Tcm/Naive helper T cells	0.0440532754484739	Plasmacytoid Dendritic Cells	-0.09207311756360483	Naive B cells	0.0111675984123919	Mast cells	1260.64842734338
AML13D-CTAGAGTCATTAGCCA-1	52	Tcm/Naive helper T cells	Tcm/Naive helper T cells	0.028314587841852656	Plasmacytoid Dendritic Cells	-0.15126562532369597	Naive B cells	0.0111675984123919	Mast cells	1260.64842734338
AML13D-CTAGAGTGTAATCGTC-1	26	Classical monocytes	Classical monocytes	0.2943929612917305	Mature NK cells_CD56- CD16+ CD3-	-0.17580800135625244	Monocytes	0.130490605973113	Classical Monocytes	24406.2134697136
AML13D-CTAGAGTGTCCAGTAT-1	1	Promyelocytes	Tcm/Naive helper T cells	0.00843290230839273	Plasmacytoid Dendritic Cells	-0.0816464019924933	Hematopoietic stem cells_CD133+ CD34dim	0.31526490954067	Progenitor cells	32278.4516750976
AML13D-CTAGAGTTCCCTCAGT-1	26	Classical monocytes	Classical monocytes	0.6782308107559056	Myeloid Dendritic Cells	0.0007506237387105319	Monocytes	0.130490605973113	Classical Monocytes	24406.2134697136
AML13D-CTAGCCTAGGGCTTCC-1	52	Naive B cells	Tcm/Naive helper T cells	0.2273877204899183	Plasmacytoid Dendritic Cells	-0.09348321860165502	Naive B cells	0.0111675984123919	Mast cells	1260.64842734338
AML13D-CTAGCCTAGTTACCCA-1	26	Classical monocytes	Classical monocytes	0.18158132600577234	Mature NK cells_CD56- CD16+ CD3-	0.009985980480862017	Monocytes	0.130490605973113	Classical Monocytes	24406.2134697136
AML13D-CTAGCCTAGTTGAGAT-1	26	Classical monocytes	Classical monocytes	0.14432955320453494	Myeloid Dendritic Cells	-0.07318783115727306	Monocytes	0.130490605973113	Classical Monocytes	24406.2134697136
AML13D-CTAGCCTCAATGACCT-1	26	Classical monocytes	Classical monocytes	0.79612691211845	Mature NK cells_CD56- CD16+ CD3-	-0.12298703574912473	Monocytes	0.130490605973113	Classical Monocytes	24406.2134697136
AML13D-CTAGCCTCACGCTTTC-1	52	Monocytes	Tcm/Naive helper T cells	0.000482852546439901	Plasmacytoid Dendritic Cells	-0.08206096116681816	Naive B cells	0.0111675984123919	Mast cells	1260.64842734338
AML13D-CTAGCCTGTGGTAACG-1	26	Macrophages	Classical monocytes	0.058958406530612226	Plasmacytoid Dendritic Cells	-0.09718692565502232	Monocytes	0.130490605973113	Classical Monocytes	24406.2134697136
AML13D-CTAGCCTGTTACTGAC-1	26	Classical monocytes	Classical monocytes	0.6278567136220113	Plasmacytoid Dendritic Cells	-0.13713319777634564	Monocytes	0.130490605973113	Classical Monocytes	24406.2134697136
AML13D-CTAGTGAAGGCGATAC-1	1	CD16+ NK cells	Tcm/Naive helper T cells	0.0066411123923646636	Plasmacytoid Dendritic Cells	-0.0943205140963308	Hematopoietic stem cells_CD133+ CD34dim	0.31526490954067	Progenitor cells	32278.4516750976
AML13D-CTAGTGAAGTTATCGC-1	26	Intermediate macrophages	Classical monocytes	0.009223200241929784	Plasmacytoid Dendritic Cells	-0.11832071088855534	Monocytes	0.130490605973113	Classical Monocytes	24406.2134697136
AML13D-CTAGTGACAAGGTTCT-1	28	Classical monocytes	Classical monocytes	0.8218884852247272	Myeloid Dendritic Cells	0.01198252100997377	Monocytes	0.185252990019965	Classical Monocytes	26280.2458041883
AML13D-CTAGTGACACCAGTTA-1	26	Classical monocytes	Classical monocytes	0.020886012375887705	Myeloid Dendritic Cells	-0.0033478497024677974	Monocytes	0.130490605973113	Classical Monocytes	24406.2134697136
AML13D-CTAGTGAGTCCATCCT-1	52	Double-negative thymocytes	Tcm/Naive helper T cells	0.022773836069699026	Plasmacytoid Dendritic Cells	-0.11705149413406768	Naive B cells	0.0111675984123919	Mast cells	1260.64842734338
AML13D-CTAGTGAGTGATGTCT-1	52	Tcm/Naive helper T cells	Tcm/Naive helper T cells	0.00268304998443492	Early B cells	-0.14405864169524246	Naive B cells	0.0111675984123919	Mast cells	1260.64842734338
AML13D-CTAGTGAGTGCAGGTA-1	52	Promyelocytes	Tcm/Naive helper T cells	0.06766688763850226	Plasmacytoid Dendritic Cells	-0.12117059167182037	Naive B cells	0.0111675984123919	Mast cells	1260.64842734338
AML13D-CTAGTGATCGGCATCG-1	52	Tcm/Naive helper T cells	Tcm/Naive helper T cells	0.14172796891756392	Plasmacytoid Dendritic Cells	-0.0799304365741932	Naive B cells	0.0111675984123919	Mast cells	1260.64842734338
AML13D-CTCACACAGGAATGGA-1	26	Classical monocytes	Classical monocytes	0.08648829064594574	Plasmacytoid Dendritic Cells	-0.03814678634908786	Monocytes	0.130490605973113	Classical Monocytes	24406.2134697136
AML13D-CTCACACAGTGCCATT-1	26	Classical monocytes	Classical monocytes	0.797123231067447	Plasmacytoid Dendritic Cells	-0.10513376362462172	Monocytes	0.130490605973113	Classical Monocytes	24406.2134697136
AML13D-CTCACACCAACGATCT-1	13	Mast cells	Tcm/Naive helper T cells	0.6707819198196449	Plasmacytoid Dendritic Cells	-0.1993935016203424	Erythroid_CD34+ CD71+ GlyA-	0.16003536008666	Basophils	102043.250129819
AML13D-CTCACACCAGCTTAAC-1	52	Tcm/Naive helper T cells	Tcm/Naive helper T cells	0.03692499993587454	Erythroid_CD34- CD71lo GlyA+	-0.07468947378383262	Naive B cells	0.0111675984123919	Mast cells	1260.64842734338
AML13D-CTCACACGTCTCTCGT-1	26	Classical monocytes	Classical monocytes	0.061981052052752054	Plasmacytoid Dendritic Cells	-0.14192978691647787	Monocytes	0.130490605973113	Classical Monocytes	24406.2134697136
AML13D-CTCACACGTGTTCTTT-1	26	Classical monocytes	Classical monocytes	0.1011294604301178	Myeloid Dendritic Cells	-0.11549037102391448	Monocytes	0.130490605973113	Classical Monocytes	24406.2134697136
AML13D-CTCACACGTTACTGAC-1	26	Classical monocytes	Classical monocytes	0.5540701484324562	Mature NK cells_CD56- CD16+ CD3-	-0.031024701298895997	Monocytes	0.130490605973113	Classical Monocytes	24406.2134697136
AML13D-CTCACACGTTATGCGT-1	28	Classical monocytes	Classical monocytes	0.38082975938364977	Erythroid_CD34- CD71lo GlyA+	-0.22195215306282431	Monocytes	0.185252990019965	Classical Monocytes	26280.2458041883
AML13D-CTCACACTCAAACAAG-1	52	Mast cells	Tcm/Naive helper T cells	0.18077669927440046	Plasmacytoid Dendritic Cells	-0.08802195107099381	Naive B cells	0.0111675984123919	Mast cells	1260.64842734338
AML13D-CTCAGAAAGGCAAAGA-1	26	Classical monocytes	Classical monocytes	0.025273201912784524	Myeloid Dendritic Cells	-0.004863909267398413	Monocytes	0.130490605973113	Classical Monocytes	24406.2134697136
AML13D-CTCAGAAAGGTGTGGT-1	52	Classical monocytes	Tcm/Naive helper T cells	0.05863380499651517	Naive B cells	-0.16821815911550198	Naive B cells	0.0111675984123919	Mast cells	1260.64842734338
AML13D-CTCAGAACAGATCTGT-1	52	Naive B cells	Tcm/Naive helper T cells	0.01949135884233393	Plasmacytoid Dendritic Cells	-0.025463373438483924	Naive B cells	0.0111675984123919	Mast cells	1260.64842734338
AML13D-CTCAGAATCATGCATG-1	26	Classical monocytes	Classical monocytes	0.08329125071162335	Myeloid Dendritic Cells	-0.05394678238970259	Monocytes	0.130490605973113	Classical Monocytes	24406.2134697136
AML13D-CTCAGAATCGTTTATC-1	52	Tcm/Naive helper T cells	Tcm/Naive helper T cells	0.10905135402660017	Erythroid_CD34- CD71lo GlyA+	-0.09987760229782597	Naive B cells	0.0111675984123919	Mast cells	1260.64842734338
AML13D-CTCATTACAAGAGTCG-1	26	Classical monocytes	Classical monocytes	0.032270521911810915	Myeloid Dendritic Cells	-0.01637712257925905	Monocytes	0.130490605973113	Classical Monocytes	24406.2134697136
AML13D-CTCATTACACATTAGC-1	26	Classical monocytes	Classical monocytes	0.28679791268828314	Myeloid Dendritic Cells	0.05748138477614277	Monocytes	0.130490605973113	Classical Monocytes	24406.2134697136
AML13D-CTCATTACACCCTATC-1	52	Tcm/Naive helper T cells	Tcm/Naive helper T cells	0.14441635874320888	Erythroid_CD34- CD71lo GlyA+	-0.1665512047549435	Naive B cells	0.0111675984123919	Mast cells	1260.64842734338
AML13D-CTCATTACATGGTCAT-1	1	Neutrophil-myeloid progenitor	Tcm/Naive helper T cells	0.009454386906816173	Plasmacytoid Dendritic Cells	-0.058245647830246786	Hematopoietic stem cells_CD133+ CD34dim	0.31526490954067	Progenitor cells	32278.4516750976
AML13D-CTCATTAGTGTAATGA-1	52	Tcm/Naive helper T cells	Tcm/Naive helper T cells	0.3632658166084441	Plasmacytoid Dendritic Cells	-0.2275990689442315	Naive B cells	0.0111675984123919	Mast cells	1260.64842734338
AML13D-CTCATTATCACTATTC-1	52	Promyelocytes	Tcm/Naive helper T cells	0.09042804114869182	Erythroid_CD34- CD71+ GlyA+	-0.24758976470707972	Naive B cells	0.0111675984123919	Mast cells	1260.64842734338
AML13D-CTCATTATCGATGAGG-1	26	Classical monocytes	Classical monocytes	0.21765824880075016	Plasmacytoid Dendritic Cells	-0.12291208386450328	Monocytes	0.130490605973113	Classical Monocytes	24406.2134697136
AML13D-CTCCTAGCACGGCTAC-1	1	Classical monocytes	Tcm/Naive helper T cells	0.010355720336454424	Plasmacytoid Dendritic Cells	-0.057157195770060024	Hematopoietic stem cells_CD133+ CD34dim	0.31526490954067	Progenitor cells	32278.4516750976
AML13D-CTCCTAGGTACCTACA-1	26	Mast cells	Classical monocytes	0.0934218640098034	Plasmacytoid Dendritic Cells	-0.027877648585147158	Monocytes	0.130490605973113	Classical Monocytes	24406.2134697136
AML13D-CTCCTAGGTTTAAGCC-1	33	Mid erythroid	Mid erythroid	0.9391310991063498	Erythroid_CD34- CD71+ GlyA+	0.09826087826876917	Erythroid_CD34- CD71+ GlyA+	0.245151255941	Erythroid-like and erythroid precursor cells	71386.7282854028
AML13D-CTCCTAGTCCGATATG-1	26	Classical monocytes	Classical monocytes	0.05725036103642932	Myeloid Dendritic Cells	-0.07452076223439996	Monocytes	0.130490605973113	Classical Monocytes	24406.2134697136
AML13D-CTCCTAGTCTAACTCT-1	52	CD16- NK cells	Tcm/Naive helper T cells	0.13868541330923576	Plasmacytoid Dendritic Cells	-0.08357794238097299	Naive B cells	0.0111675984123919	Mast cells	1260.64842734338
AML13D-CTCCTAGTCTCTGCTG-1	26	Intermediate macrophages	Classical monocytes	0.990899110533675	Plasmacytoid Dendritic Cells	-0.14091907726820074	Monocytes	0.130490605973113	Classical Monocytes	24406.2134697136
AML13D-CTCGAAAAGTGCAAGC-1	26	Intermediate macrophages	Classical monocytes	0.08013355267791376	Erythroid_CD34- CD71+ GlyA+	-0.21533933735623378	Monocytes	0.130490605973113	Classical Monocytes	24406.2134697136
AML13D-CTCGAAAAGTGCTGCC-1	52	Neutrophil-myeloid progenitor	Tcm/Naive helper T cells	0.022837371262118048	NK T cells	-0.06036897017877174	Naive B cells	0.0111675984123919	Mast cells	1260.64842734338
AML13D-CTCGAAAGTTACAGAA-1	8	Naive B cells	Naive B cells	0.9891828230206918	Plasmacytoid Dendritic Cells	-0.23094033965082372	Naive B cells	0.0422915184758191	Naive B cells	104439.644280119
AML13D-CTCGAAATCGATCCCT-1	26	Classical monocytes	Classical monocytes	0.9163301048456522	Mature NK cells_CD56- CD16+ CD3-	-0.10958288434051536	Monocytes	0.130490605973113	Classical Monocytes	24406.2134697136
AML13D-CTCGAGGAGAATCTCC-1	28	Classical monocytes	Classical monocytes	0.9638854619961423	Mature NK cells_CD56- CD16+ CD3-	-0.12479374203717843	Monocytes	0.185252990019965	Classical Monocytes	26280.2458041883
AML13D-CTCGAGGAGTTATCGC-1	52	Tem/Trm cytotoxic T cells	Tcm/Naive helper T cells	0.00702325100072692	Early B cells	-0.16354231932856195	Naive B cells	0.0111675984123919	Mast cells	1260.64842734338
AML13D-CTCGAGGTCCCGACTT-1	26	Intermediate macrophages	Classical monocytes	0.8419821348311297	Myeloid Dendritic Cells	-0.03203427756180117	Monocytes	0.130490605973113	Classical Monocytes	24406.2134697136
AML13D-CTCGAGGTCGAATGGG-1	26	DC2	Classical monocytes	0.02963854467432411	Plasmacytoid Dendritic Cells	-0.05585427085387761	Monocytes	0.130490605973113	Classical Monocytes	24406.2134697136
AML13D-CTCGAGGTCTTACCGC-1	52	Tcm/Naive helper T cells	Tcm/Naive helper T cells	0.09853819963458484	Plasmacytoid Dendritic Cells	-0.11467220901711993	Naive B cells	0.0111675984123919	Mast cells	1260.64842734338
AML13D-CTCGGAGCATACAGCT-1	52	Neutrophil-myeloid progenitor	Tcm/Naive helper T cells	0.03045487490797486	Plasmacytoid Dendritic Cells	-0.13285606886957044	Naive B cells	0.0111675984123919	Mast cells	1260.64842734338
AML13D-CTCGGAGTCCAGGGCT-1	12	Late erythroid	Late erythroid	0.9720569931171473	Erythroid_CD34- CD71+ GlyA+	-0.05656593656342146	Erythroid_CD34- CD71+ GlyA+	0.0270362811530812	Erythroid-like and erythroid precursor cells	106962.040257361
AML13D-CTCGGAGTCTGCGGCA-1	32	Tcm/Naive helper T cells	Tcm/Naive helper T cells	0.9997365392902943	Erythroid_CD34- CD71lo GlyA+	-0.2213597250139906	Naive CD4+ T cells	-0.0912584560358214	Naive CD4+ T cells	14492.2488490764
AML13D-CTCGGAGTCTTAACCT-1	14	Classical monocytes	Classical monocytes	0.019507707439152245	Myeloid Dendritic Cells	0.0927294582096995	Myeloid Dendritic Cells	0.344724715206776	Myeloid Dendritic cells	81419.6897678935
AML13D-CTCGGGAAGAATAGGG-1	33	Mid erythroid	Mid erythroid	0.7355309348035654	Erythroid_CD34- CD71+ GlyA+	0.07453801903322023	Erythroid_CD34- CD71+ GlyA+	0.245151255941	Erythroid-like and erythroid precursor cells	71386.7282854028
AML13D-CTCGGGAAGACCTAGG-1	28	Classical monocytes	Classical monocytes	0.24784915351969405	Plasmacytoid Dendritic Cells	-0.16787191799527743	Monocytes	0.185252990019965	Classical Monocytes	26280.2458041883
AML13D-CTCGGGACACCAGGTC-1	26	Classical monocytes	Classical monocytes	0.31748552735116753	Plasmacytoid Dendritic Cells	-0.13815107284563882	Monocytes	0.130490605973113	Classical Monocytes	24406.2134697136
AML13D-CTCGGGACACCTCGTT-1	26	Classical monocytes	Classical monocytes	0.02630682700343425	Myeloid Dendritic Cells	-0.13705137921439606	Monocytes	0.130490605973113	Classical Monocytes	24406.2134697136
AML13D-CTCGGGATCAACTCTT-1	26	Intermediate macrophages	Classical monocytes	0.35517691421005554	Erythroid_CD34- CD71lo GlyA+	-0.19904632087905574	Monocytes	0.130490605973113	Classical Monocytes	24406.2134697136
AML13D-CTCGGGATCGCATGGC-1	52	CD16- NK cells	Tcm/Naive helper T cells	0.002124806303530239	Plasmacytoid Dendritic Cells	-0.11812441387002011	Naive B cells	0.0111675984123919	Mast cells	1260.64842734338
AML13D-CTCGTACAGCTGCAAG-1	52	Tcm/Naive helper T cells	Tcm/Naive helper T cells	0.018306161848891594	Plasmacytoid Dendritic Cells	-0.10559056814676321	Naive B cells	0.0111675984123919	Mast cells	1260.64842734338
AML13D-CTCGTACCAAGAGTCG-1	26	Classical monocytes	Classical monocytes	0.2770152790653611	Plasmacytoid Dendritic Cells	-0.0801222494648608	Monocytes	0.130490605973113	Classical Monocytes	24406.2134697136
AML13D-CTCGTACCATTCTCAT-1	26	Classical monocytes	Classical monocytes	0.1568006110160303	Plasmacytoid Dendritic Cells	-0.07458832520312209	Monocytes	0.130490605973113	Classical Monocytes	24406.2134697136
AML13D-CTCGTACGTCGAGTTT-1	26	Tcm/Naive helper T cells	Classical monocytes	0.059794059006433135	Plasmacytoid Dendritic Cells	-0.0891751076031594	Monocytes	0.130490605973113	Classical Monocytes	24406.2134697136
AML13D-CTCGTACTCCGAGCCA-1	28	Classical monocytes	Classical monocytes	0.20089484264857616	Myeloid Dendritic Cells	-0.028703955712719685	Monocytes	0.185252990019965	Classical Monocytes	26280.2458041883
AML13D-CTCGTACTCGGTCTAA-1	52	CD16- NK cells	Tcm/Naive helper T cells	0.1517052030170451	Erythroid_CD34- CD71lo GlyA+	-0.13169913829837393	Naive B cells	0.0111675984123919	Mast cells	1260.64842734338
AML13D-CTCGTCAAGATATGCA-1	26	Classical monocytes	Classical monocytes	0.7809785506592679	Mature NK cells_CD56- CD16+ CD3-	-0.12682241199057723	Monocytes	0.130490605973113	Classical Monocytes	24406.2134697136
AML13D-CTCGTCACAAGGACTG-1	26	Monocytes	Classical monocytes	0.009173057141316861	Myeloid Dendritic Cells	0.03144559807774801	Monocytes	0.130490605973113	Classical Monocytes	24406.2134697136
AML13D-CTCGTCAGTCCCTACT-1	1	Neutrophil-myeloid progenitor	Tcm/Naive helper T cells	0.08016359606615031	Plasmacytoid Dendritic Cells	-0.03447941060047266	Hematopoietic stem cells_CD133+ CD34dim	0.31526490954067	Progenitor cells	32278.4516750976
AML13D-CTCTAATAGATGCGAC-1	26	Classical monocytes	Classical monocytes	0.015403159529175517	Erythroid_CD34- CD71+ GlyA+	-0.155037819872474	Monocytes	0.130490605973113	Classical Monocytes	24406.2134697136
AML13D-CTCTAATCATACCATG-1	2	Classical monocytes	Classical monocytes	0.7534763089988663	Erythroid_CD34- CD71lo GlyA+	-0.2049246124883901	Monocytes	0.393380154053973	Classical Monocytes	170307.079483124
AML13D-CTCTAATTCAGTCCCT-1	52	Mast cells	Tcm/Naive helper T cells	0.08225598248065541	Early B cells	-0.09502761486365272	Naive B cells	0.0111675984123919	Mast cells	1260.64842734338
AML13D-CTCTAATTCCGCAAGC-1	52	Neutrophil-myeloid progenitor	Tcm/Naive helper T cells	0.0009637515958885545	Plasmacytoid Dendritic Cells	-0.03286009345751397	Naive B cells	0.0111675984123919	Mast cells	1260.64842734338
AML13D-CTCTAATTCGCTAGCG-1	7	DC precursor	Tcm/Naive helper T cells	0.001466651690427711	Plasmacytoid Dendritic Cells	-0.042201854342373	Hematopoietic stem cells_CD133+ CD34dim	0.232275784342725	Progenitor cells	34251.1874853161
AML13D-CTCTAATTCTCTGAGA-1	26	Classical monocytes	Classical monocytes	0.9838775896485111	Plasmacytoid Dendritic Cells	-0.09107154247355681	Monocytes	0.130490605973113	Classical Monocytes	24406.2134697136
AML13D-CTCTACGAGAAGCCCA-1	26	Classical monocytes	Classical monocytes	0.2061100261943135	Plasmacytoid Dendritic Cells	-0.13973832089321817	Monocytes	0.130490605973113	Classical Monocytes	24406.2134697136
AML13D-CTCTACGCAAGTAATG-1	26	Classical monocytes	Classical monocytes	0.13042493303392919	Mature NK cells_CD56- CD16+ CD3-	-0.08555417036724022	Monocytes	0.130490605973113	Classical Monocytes	24406.2134697136
AML13D-CTCTACGCACTTCTGC-1	52	Neutrophil-myeloid progenitor	Tcm/Naive helper T cells	0.09961527288765563	Plasmacytoid Dendritic Cells	-0.014435099545443196	Naive B cells	0.0111675984123919	Mast cells	1260.64842734338
AML13D-CTCTACGCAGAGCCAA-1	13	Mast cells	Tcm/Naive helper T cells	0.5253596702998679	Erythroid_CD34- CD71+ GlyA+	-0.1808344262214372	Erythroid_CD34+ CD71+ GlyA-	0.16003536008666	Basophils	102043.250129819
AML13D-CTCTACGCAGGCGATA-1	26	Classical monocytes	Classical monocytes	0.5677898103991394	Plasmacytoid Dendritic Cells	-0.0985133253659079	Monocytes	0.130490605973113	Classical Monocytes	24406.2134697136
AML13D-CTCTACGCATGTCCTC-1	26	Classical monocytes	Classical monocytes	0.46644008402104126	Mature NK cells_CD56- CD16+ CD3-	-0.07145083084437477	Monocytes	0.130490605973113	Classical Monocytes	24406.2134697136
AML13D-CTCTACGGTAACGACG-1	26	Classical monocytes	Classical monocytes	0.8076180060694214	Mature NK cells_CD56- CD16+ CD3-	-0.05955816528335295	Monocytes	0.130490605973113	Classical Monocytes	24406.2134697136
AML13D-CTCTACGGTACATGTC-1	26	Classical monocytes	Classical monocytes	0.5626209540509389	Erythroid_CD34- CD71+ GlyA+	-0.20096145591573733	Monocytes	0.130490605973113	Classical Monocytes	24406.2134697136
AML13D-CTCTACGGTCACACGC-1	52	HSC/MPP	Tcm/Naive helper T cells	0.006146222998159831	Plasmacytoid Dendritic Cells	-0.05669532466233184	Naive B cells	0.0111675984123919	Mast cells	1260.64842734338
AML13D-CTCTACGGTTCGCTAA-1	26	Alveolar macrophages	Classical monocytes	0.15161612540012245	Mature NK cells_CD56- CD16+ CD3-	-0.15101806090776854	Monocytes	0.130490605973113	Classical Monocytes	24406.2134697136
AML13D-CTCTACGTCGTCACGG-1	52	HSC/MPP	Tcm/Naive helper T cells	0.009186085946127265	Naive B cells	-0.06432175541047695	Naive B cells	0.0111675984123919	Mast cells	1260.64842734338
AML13D-CTCTGGTAGAGCCTAG-1	26	Classical monocytes	Classical monocytes	0.0680417561881117	Plasmacytoid Dendritic Cells	-0.03100775046695179	Monocytes	0.130490605973113	Classical Monocytes	24406.2134697136
AML13D-CTCTGGTAGCCACGTC-1	26	Classical monocytes	Classical monocytes	0.2996231192641155	Mature NK cells_CD56- CD16+ CD3-	-0.1552530966281703	Monocytes	0.130490605973113	Classical Monocytes	24406.2134697136
AML13D-CTCTGGTAGGTGACCA-1	52	Double-negative thymocytes	Tcm/Naive helper T cells	0.0029920785115365627	Plasmacytoid Dendritic Cells	-0.04523301581735577	Naive B cells	0.0111675984123919	Mast cells	1260.64842734338
AML13D-CTCTGGTCAGGTCGTC-1	52	Tcm/Naive helper T cells	Tcm/Naive helper T cells	0.1837487908963976	Plasmacytoid Dendritic Cells	-0.1250199496345802	Naive B cells	0.0111675984123919	Mast cells	1260.64842734338
AML13D-CTGAAACAGGGCTTCC-1	26	Classical monocytes	Classical monocytes	0.2648236529569184	Plasmacytoid Dendritic Cells	-0.07147031535528571	Monocytes	0.130490605973113	Classical Monocytes	24406.2134697136
AML13D-CTGAAACCAAATCCGT-1	26	Classical monocytes	Classical monocytes	0.16331086205312387	Colony Forming Unit-Monocytes	-0.07091291046423959	Monocytes	0.130490605973113	Classical Monocytes	24406.2134697136
AML13D-CTGAAACGTAGCGCAA-1	52	Double-negative thymocytes	Tcm/Naive helper T cells	0.010431158978951964	Early B cells	-0.048648201502678914	Naive B cells	0.0111675984123919	Mast cells	1260.64842734338
AML13D-CTGAAGTAGCAGACTG-1	26	Classical monocytes	Classical monocytes	0.00802546832550803	Myeloid Dendritic Cells	0.06134197540790316	Monocytes	0.130490605973113	Classical Monocytes	24406.2134697136
AML13D-CTGAAGTAGTGGCACA-1	52	Tcm/Naive helper T cells	Tcm/Naive helper T cells	0.21682482181150298	Mature NK cells_CD56+ CD16+ CD3-	-0.1200390324558597	Naive B cells	0.0111675984123919	Mast cells	1260.64842734338
AML13D-CTGAAGTCAAGCCATT-1	0	Tcm/Naive cytotoxic T cells	Tcm/Naive helper T cells	0.9409320099726708	Erythroid_CD34- CD71lo GlyA+	-0.1747717045975584	Naive CD4+ T cells	0.0114143310166437	Naive CD4+ T cells	297537.794505067
AML13D-CTGAAGTCATATGGTC-1	26	DC2	Classical monocytes	0.007607395149968872	Myeloid Dendritic Cells	0.027293509130869652	Monocytes	0.130490605973113	Classical Monocytes	24406.2134697136
AML13D-CTGAAGTGTATCAGTC-1	6	Neutrophil-myeloid progenitor	Tcm/Naive helper T cells	0.007363988466403532	Pro B cells	0.015170887303484214	Megakaryocyte/erythroid progenitors	0.223037047377994	Progenitor cells	51236.8965879656
AML13D-CTGAAGTGTCTAGTGT-1	52	Double-negative thymocytes	Tcm/Naive helper T cells	0.05436976609979273	Plasmacytoid Dendritic Cells	-0.04909209817063762	Naive B cells	0.0111675984123919	Mast cells	1260.64842734338
AML13D-CTGAAGTGTTCCTCCA-1	26	Classical monocytes	Classical monocytes	0.08930318616851037	Mature NK cells_CD56- CD16+ CD3-	-0.1541191662138774	Monocytes	0.130490605973113	Classical Monocytes	24406.2134697136
AML13D-CTGAAGTTCACGCATA-1	26	Classical monocytes	Classical monocytes	0.35967604715740253	Myeloid Dendritic Cells	-0.06253333452476886	Monocytes	0.130490605973113	Classical Monocytes	24406.2134697136
AML13D-CTGATAGAGCTGATAA-1	3	CD16+ NK cells	Tcm/Naive helper T cells	0.011179816605723938	Naive B cells	-0.09805628517900251	Erythroid_CD34+ CD71+ GlyA-	0.173838192444401	Neutrophils	29445.9187065809
AML13D-CTGATAGCAAGTAATG-1	52	Tcm/Naive helper T cells	Tcm/Naive helper T cells	0.0016362616583987812	Plasmacytoid Dendritic Cells	-0.10421877481058582	Naive B cells	0.0111675984123919	Mast cells	1260.64842734338
AML13D-CTGATAGCACAAGCCC-1	26	Classical monocytes	Classical monocytes	0.32559861547746316	Myeloid Dendritic Cells	0.014562694806978117	Monocytes	0.130490605973113	Classical Monocytes	24406.2134697136
AML13D-CTGATAGCAGGTGCCT-1	26	Classical monocytes	Classical monocytes	0.5267654229938266	Plasmacytoid Dendritic Cells	-0.13036794297267792	Monocytes	0.130490605973113	Classical Monocytes	24406.2134697136
AML13D-CTGATAGGTAAGAGAG-1	52	Double-negative thymocytes	Tcm/Naive helper T cells	0.021042540524705982	Naive B cells	-0.019307006206417964	Naive B cells	0.0111675984123919	Mast cells	1260.64842734338
AML13D-CTGATAGGTACGACCC-1	26	Classical monocytes	Classical monocytes	0.5065366641609751	Mature NK cells_CD56- CD16+ CD3-	-0.008400911465242392	Monocytes	0.130490605973113	Classical Monocytes	24406.2134697136
AML13D-CTGATAGGTGTCCTCT-1	26	Classical monocytes	Classical monocytes	0.9752132378966569	Mature NK cells_CD56- CD16+ CD3-	-0.08117547418879942	Monocytes	0.130490605973113	Classical Monocytes	24406.2134697136
AML13D-CTGATAGGTTGGACCC-1	52	Megakaryocyte precursor	Tcm/Naive helper T cells	0.004593920519104906	Plasmacytoid Dendritic Cells	-0.12521781988225716	Naive B cells	0.0111675984123919	Mast cells	1260.64842734338
AML13D-CTGATAGTCCGTCATC-1	52	Intermediate macrophages	Tcm/Naive helper T cells	0.004121313381190873	Mature NK cells_CD56+ CD16+ CD3-	-0.10789262841934938	Naive B cells	0.0111675984123919	Mast cells	1260.64842734338
AML13D-CTGATAGTCTTACCGC-1	52	HSC/MPP	Tcm/Naive helper T cells	0.028256953076493098	Plasmacytoid Dendritic Cells	-0.11101763766423933	Naive B cells	0.0111675984123919	Mast cells	1260.64842734338
AML13D-CTGATCCAGAATGTGT-1	1	Neutrophil-myeloid progenitor	Tcm/Naive helper T cells	0.053297012043570534	Plasmacytoid Dendritic Cells	-0.07789645501453547	Hematopoietic stem cells_CD133+ CD34dim	0.31526490954067	Progenitor cells	32278.4516750976
AML13D-CTGATCCCAAGGACAC-1	26	Classical monocytes	Classical monocytes	0.3322612513200681	NK T cells	-0.18245635059619833	Monocytes	0.130490605973113	Classical Monocytes	24406.2134697136
AML13D-CTGATCCCACCTTGTC-1	52	Tcm/Naive helper T cells	Tcm/Naive helper T cells	0.08175404915316413	Plasmacytoid Dendritic Cells	-0.11956016915262153	Naive B cells	0.0111675984123919	Mast cells	1260.64842734338
AML13D-CTGATCCCATGGTCTA-1	52	HSC/MPP	Tcm/Naive helper T cells	0.015867013029501557	Naive B cells	-0.056987154748584595	Naive B cells	0.0111675984123919	Mast cells	1260.64842734338
AML13D-CTGATCCGTATAGTAG-1	52	Endothelial cells	Tcm/Naive helper T cells	0.022315346591417165	Plasmacytoid Dendritic Cells	-0.08314496870352847	Naive B cells	0.0111675984123919	Mast cells	1260.64842734338
AML13D-CTGATCCGTCAATACC-1	26	Classical monocytes	Classical monocytes	0.285830428958652	Myeloid Dendritic Cells	-0.0645641911522878	Monocytes	0.130490605973113	Classical Monocytes	24406.2134697136
AML13D-CTGATCCGTGTGAAAT-1	26	Classical monocytes	Classical monocytes	0.05777895305188542	Mature NK cells_CD56- CD16+ CD3-	-0.048340101752790764	Monocytes	0.130490605973113	Classical Monocytes	24406.2134697136
AML13D-CTGCCTAAGACAGACC-1	52	CD16+ NK cells	Tcm/Naive helper T cells	0.019835205285208126	Plasmacytoid Dendritic Cells	-0.002270400756246951	Naive B cells	0.0111675984123919	Mast cells	1260.64842734338
AML13D-CTGCCTAGTACCCAAT-1	6	Plasmablasts	Tcm/Naive helper T cells	0.816518852242305	Pro B cells	-0.01893125668822639	Megakaryocyte/erythroid progenitors	0.223037047377994	Progenitor cells	51236.8965879656
AML13D-CTGCCTAGTAGCCTAT-1	26	Classical monocytes	Classical monocytes	0.3336977504706434	Myeloid Dendritic Cells	0.11477973851187484	Monocytes	0.130490605973113	Classical Monocytes	24406.2134697136
AML13D-CTGCCTAGTAGCTCCG-1	26	Promyelocytes	Classical monocytes	0.0016583714694744245	Myeloid Dendritic Cells	0.005235099627477039	Monocytes	0.130490605973113	Classical Monocytes	24406.2134697136
AML13D-CTGCCTATCCGCGGTA-1	36	pDC	Classical monocytes	0.039454926581243964	Plasmacytoid Dendritic Cells	0.04673970704254271	Plasmacytoid Dendritic Cells	0.173221329929071	Plasmacytoid Dendritic cells	37528.3641068974
AML13D-CTGCCTATCTAGAGTC-1	26	Classical monocytes	Classical monocytes	0.010567344004211233	Plasmacytoid Dendritic Cells	-0.05858889301779033	Monocytes	0.130490605973113	Classical Monocytes	24406.2134697136
AML13D-CTGCGGAGTAAACCTC-1	4	Promyelocytes	Classical monocytes	0.25849007691583686	Erythroid_CD34- CD71+ GlyA+	-0.23329942186823183	Myeloid Dendritic Cells	0.225897984711665	Neutrophils	66762.7479856242
AML13D-CTGCGGAGTAGGAGTC-1	26	Classical monocytes	Classical monocytes	0.45152118918388756	Myeloid Dendritic Cells	-0.06866064530702243	Monocytes	0.130490605973113	Classical Monocytes	24406.2134697136
AML13D-CTGCGGAGTGTGACGA-1	13	Tcm/Naive helper T cells	Tcm/Naive helper T cells	0.7667257453191934	Plasmacytoid Dendritic Cells	-0.27349283725657986	Erythroid_CD34+ CD71+ GlyA-	0.16003536008666	Basophils	102043.250129819
AML13D-CTGCGGAGTTCCATGA-1	28	Classical monocytes	Classical monocytes	0.7411499088844522	Plasmacytoid Dendritic Cells	-0.1571049933505012	Monocytes	0.185252990019965	Classical Monocytes	26280.2458041883
AML13D-CTGCGGAGTTCGCGAC-1	26	Classical monocytes	Classical monocytes	0.320993537247768	Plasmacytoid Dendritic Cells	-0.0009629016249986973	Monocytes	0.130490605973113	Classical Monocytes	24406.2134697136
AML13D-CTGCGGATCAGAGCTT-1	26	Classical monocytes	Classical monocytes	0.04923573596026269	Plasmacytoid Dendritic Cells	-0.20403422964192205	Monocytes	0.130490605973113	Classical Monocytes	24406.2134697136
AML13D-CTGCGGATCTCTAAGG-1	26	Classical monocytes	Classical monocytes	0.8599490741611748	Mature NK cells_CD56- CD16+ CD3-	-0.15993920472759993	Monocytes	0.130490605973113	Classical Monocytes	24406.2134697136
AML13D-CTGCGGATCTTCATGT-1	26	Classical monocytes	Classical monocytes	0.9068204017247999	Plasmacytoid Dendritic Cells	-0.0677945388781354	Monocytes	0.130490605973113	Classical Monocytes	24406.2134697136
AML13D-CTGCTGTAGAGGTAGA-1	52	Tcm/Naive helper T cells	Tcm/Naive helper T cells	0.1619310477228413	Plasmacytoid Dendritic Cells	-0.16096570556253573	Naive B cells	0.0111675984123919	Mast cells	1260.64842734338
AML13D-CTGCTGTAGCCAGAAC-1	52	Tcm/Naive helper T cells	Tcm/Naive helper T cells	0.14939876051784137	Erythroid_CD34- CD71lo GlyA+	-0.09285124487020306	Naive B cells	0.0111675984123919	Mast cells	1260.64842734338
AML13D-CTGCTGTCAAGTCATC-1	26	Classical monocytes	Classical monocytes	0.482466325527687	Myeloid Dendritic Cells	0.01610103726353365	Monocytes	0.130490605973113	Classical Monocytes	24406.2134697136
AML13D-CTGCTGTCACATGACT-1	13	Mast cells	Tcm/Naive helper T cells	0.7575147765331912	Erythroid_CD34- CD71+ GlyA+	-0.1764952937194797	Erythroid_CD34+ CD71+ GlyA-	0.16003536008666	Basophils	102043.250129819
AML13D-CTGCTGTCACGACGAA-1	12	Late erythroid	Late erythroid	0.4589502561398967	Erythroid_CD34- CD71+ GlyA+	-0.012509777804952101	Erythroid_CD34- CD71+ GlyA+	0.0270362811530812	Erythroid-like and erythroid precursor cells	106962.040257361
AML13D-CTGCTGTGTATTCTCT-1	1	Classical monocytes	Tcm/Naive helper T cells	0.11888478313927814	Erythroid_CD34- CD71lo GlyA+	-0.1210022700779711	Hematopoietic stem cells_CD133+ CD34dim	0.31526490954067	Progenitor cells	32278.4516750976
AML13D-CTGCTGTGTTGGGACA-1	26	Classical monocytes	Classical monocytes	0.048186472496189146	Plasmacytoid Dendritic Cells	-0.21663065982064433	Monocytes	0.130490605973113	Classical Monocytes	24406.2134697136
AML13D-CTGCTGTTCATTTGGG-1	26	Classical monocytes	Classical monocytes	0.28292585286753447	Plasmacytoid Dendritic Cells	-0.09800040001499655	Monocytes	0.130490605973113	Classical Monocytes	24406.2134697136
AML13D-CTGCTGTTCTTGCATT-1	26	Classical monocytes	Classical monocytes	0.9131301022722679	Mature NK cells_CD56- CD16+ CD3-	-0.013440885890970205	Monocytes	0.130490605973113	Classical Monocytes	24406.2134697136
AML13D-CTGGTCTAGCTAGTTC-1	52	Promyelocytes	Tcm/Naive helper T cells	0.05840709132614372	Plasmacytoid Dendritic Cells	-0.014521907479099382	Naive B cells	0.0111675984123919	Mast cells	1260.64842734338
AML13D-CTGGTCTAGGCCCTCA-1	26	Classical monocytes	Classical monocytes	0.9723119884566747	Mature NK cells_CD56- CD16+ CD3-	-0.048456654281952886	Monocytes	0.130490605973113	Classical Monocytes	24406.2134697136
AML13D-CTGGTCTAGGGTATCG-1	39	Classical monocytes	Classical monocytes	0.8194520524908698	Plasmacytoid Dendritic Cells	-0.15570571573337488	Monocytes	0.30515424085228	Classical Monocytes	4368.3380442652
AML13D-CTGGTCTAGGTGGGTT-1	28	Classical monocytes	Classical monocytes	0.9533506586278624	Mature NK cells_CD56- CD16+ CD3-	-0.0029846459509272807	Monocytes	0.185252990019965	Classical Monocytes	26280.2458041883
AML13D-CTGGTCTTCACAATGC-1	52	Tcm/Naive helper T cells	Tcm/Naive helper T cells	0.007877694910151369	Erythroid_CD34- CD71lo GlyA+	-0.13140261553581692	Naive B cells	0.0111675984123919	Mast cells	1260.64842734338
AML13D-CTGGTCTTCATTTGGG-1	26	Classical monocytes	Classical monocytes	0.03677302490656201	Myeloid Dendritic Cells	-0.04777305360894304	Monocytes	0.130490605973113	Classical Monocytes	24406.2134697136
AML13D-CTGTGCTAGAAGGTGA-1	4	Classical monocytes	Classical monocytes	0.2791513951326435	Myeloid Dendritic Cells	0.08484511020377132	Myeloid Dendritic Cells	0.225897984711665	Neutrophils	66762.7479856242
AML13D-CTGTGCTAGGCTAGAC-1	52	ILC3	Tcm/Naive helper T cells	0.7721416290185076	Erythroid_CD34- CD71+ GlyA+	-0.1231788648412384	Naive B cells	0.0111675984123919	Mast cells	1260.64842734338
AML13D-CTGTGCTCAGTAAGAT-1	1	HSC/MPP	Tcm/Naive helper T cells	0.05128211452041429	Early B cells	-0.05945714628694043	Hematopoietic stem cells_CD133+ CD34dim	0.31526490954067	Progenitor cells	32278.4516750976
AML13D-CTGTGCTGTACGACCC-1	8	Age-associated B cells	Naive B cells	0.2787206094948783	Naive B cells	-0.22108440739337748	Naive B cells	0.0422915184758191	Naive B cells	104439.644280119
AML13D-CTGTGCTGTTCGGGCT-1	26	Classical monocytes	Classical monocytes	0.38857673545830984	Erythroid_CD34- CD71lo GlyA+	-0.17336383627998586	Monocytes	0.130490605973113	Classical Monocytes	24406.2134697136
AML13D-CTGTGCTGTTTACTCT-1	26	Classical monocytes	Classical monocytes	0.06641752571574956	Mature NK cells_CD56- CD16+ CD3-	-0.07578310889083095	Monocytes	0.130490605973113	Classical Monocytes	24406.2134697136
AML13D-CTGTGCTGTTTCGCTC-1	26	Classical monocytes	Classical monocytes	0.007613967967413691	Colony Forming Unit-Monocytes	0.04025176393522063	Monocytes	0.130490605973113	Classical Monocytes	24406.2134697136
AML13D-CTGTGCTTCAGTTGAC-1	26	Classical monocytes	Classical monocytes	0.8847683344223015	Colony Forming Unit-Monocytes	-0.08161075062398937	Monocytes	0.130490605973113	Classical Monocytes	24406.2134697136
AML13D-CTGTTTAAGATATACG-1	35	Tcm/Naive helper T cells	Tcm/Naive helper T cells	0.33852699079070586	Plasmacytoid Dendritic Cells	-0.17469094374937982	Hematopoietic stem cells_CD133+ CD34dim	0.0676982332652732	Unknown	-97.2365780078157
AML13D-CTGTTTAAGGATCGCA-1	26	Myelocytes	Classical monocytes	0.1296633894456136	Plasmacytoid Dendritic Cells	-0.1274656740307642	Monocytes	0.130490605973113	Classical Monocytes	24406.2134697136
AML13D-CTGTTTACACAGGCCT-1	13	Mast cells	Tcm/Naive helper T cells	0.9930757194070616	Plasmacytoid Dendritic Cells	-0.215291556914751	Erythroid_CD34+ CD71+ GlyA-	0.16003536008666	Basophils	102043.250129819
AML13D-CTGTTTAGTCACCTAA-1	26	Classical monocytes	Classical monocytes	0.7652390522723574	Myeloid Dendritic Cells	-0.02567924363569416	Monocytes	0.130490605973113	Classical Monocytes	24406.2134697136
AML13D-CTGTTTATCCGAACGC-1	26	Classical monocytes	Classical monocytes	0.5718227304199379	Plasmacytoid Dendritic Cells	-0.1166547745842794	Monocytes	0.130490605973113	Classical Monocytes	24406.2134697136
AML13D-CTTAACTAGGGTCTCC-1	26	Monocytes	Classical monocytes	0.032198552535524914	Mature NK cells_CD56- CD16+ CD3-	-0.08064956004193848	Monocytes	0.130490605973113	Classical Monocytes	24406.2134697136
AML13D-CTTAACTCAAACGTGG-1	26	Classical monocytes	Classical monocytes	0.0045162354871487375	Plasmacytoid Dendritic Cells	-0.0809700528692284	Monocytes	0.130490605973113	Classical Monocytes	24406.2134697136
AML13D-CTTAACTCATGCGCAC-1	13	Mast cells	Tcm/Naive helper T cells	0.9975587809250066	Erythroid_CD34- CD71lo GlyA+	-0.25626705811416267	Erythroid_CD34+ CD71+ GlyA-	0.16003536008666	Basophils	102043.250129819
AML13D-CTTACCGCAGTGGGAT-1	28	Classical monocytes	Classical monocytes	0.9975098471705951	Plasmacytoid Dendritic Cells	-0.11798082330609612	Monocytes	0.185252990019965	Classical Monocytes	26280.2458041883
AML13D-CTTACCGCATTTGCCC-1	1	Neutrophil-myeloid progenitor	Tcm/Naive helper T cells	0.0031944920974676595	Plasmacytoid Dendritic Cells	-0.007007797248606647	Hematopoietic stem cells_CD133+ CD34dim	0.31526490954067	Progenitor cells	32278.4516750976
AML13D-CTTACCGGTAAGTGTA-1	26	Tcm/Naive helper T cells	Classical monocytes	0.40520094821464137	Plasmacytoid Dendritic Cells	-0.12638100984938072	Monocytes	0.130490605973113	Classical Monocytes	24406.2134697136
AML13D-CTTACCGGTGCGAAAC-1	52	Mast cells	Tcm/Naive helper T cells	0.017393041576854625	Early B cells	-0.14817265877490565	Naive B cells	0.0111675984123919	Mast cells	1260.64842734338
AML13D-CTTACCGTCAGGATCT-1	26	Classical monocytes	Classical monocytes	0.43014963469842443	Plasmacytoid Dendritic Cells	-0.049177940862092345	Monocytes	0.130490605973113	Classical Monocytes	24406.2134697136
AML13D-CTTACCGTCGTGGTCG-1	26	Classical monocytes	Classical monocytes	0.008409969780215252	Plasmacytoid Dendritic Cells	-0.06364817640939129	Monocytes	0.130490605973113	Classical Monocytes	24406.2134697136
AML13D-CTTAGGAAGGATCGCA-1	26	Memory B cells	Classical monocytes	0.010740148029289439	Plasmacytoid Dendritic Cells	0.016322529970393497	Monocytes	0.130490605973113	Classical Monocytes	24406.2134697136
AML13D-CTTAGGAAGTGGAGTC-1	26	Classical monocytes	Classical monocytes	0.02466486664685141	Plasmacytoid Dendritic Cells	-0.022793128857733835	Monocytes	0.130490605973113	Classical Monocytes	24406.2134697136
AML13D-CTTAGGACATTGGCGC-1	26	Classical monocytes	Classical monocytes	0.8591507723346659	Erythroid_CD34- CD71lo GlyA+	-0.17952390554635944	Monocytes	0.130490605973113	Classical Monocytes	24406.2134697136
AML13D-CTTAGGAGTCACTGGC-1	33	Mid erythroid	Mid erythroid	0.9080897780435694	Erythroid_CD34- CD71+ GlyA+	0.12513465758162434	Erythroid_CD34- CD71+ GlyA+	0.245151255941	Erythroid-like and erythroid precursor cells	71386.7282854028
AML13D-CTTAGGAGTCTAAACC-1	26	Classical monocytes	Classical monocytes	0.9370655702765963	Mature NK cells_CD56- CD16+ CD3-	-0.13401754351688674	Monocytes	0.130490605973113	Classical Monocytes	24406.2134697136
AML13D-CTTAGGAGTGTGGTTT-1	26	Classical monocytes	Classical monocytes	0.33476124139128405	Mature NK cells_CD56- CD16+ CD3-	-0.15178705910460719	Monocytes	0.130490605973113	Classical Monocytes	24406.2134697136
AML13D-CTTAGGATCATAGCAC-1	52	Double-negative thymocytes	Tcm/Naive helper T cells	0.028597783630062535	Plasmacytoid Dendritic Cells	-0.05169751174144617	Naive B cells	0.0111675984123919	Mast cells	1260.64842734338
AML13D-CTTCTCTAGCCACGTC-1	26	Classical monocytes	Classical monocytes	0.12301263760718581	Plasmacytoid Dendritic Cells	-0.1534936051543012	Monocytes	0.130490605973113	Classical Monocytes	24406.2134697136
AML13D-CTTCTCTAGTGCGATG-1	52	HSC/MPP	Tcm/Naive helper T cells	0.012692794433095055	Plasmacytoid Dendritic Cells	-0.1891761271538075	Naive B cells	0.0111675984123919	Mast cells	1260.64842734338
AML13D-CTTCTCTAGTTAACGA-1	26	Classical monocytes	Classical monocytes	0.22989235487638443	Plasmacytoid Dendritic Cells	-0.21925820130506132	Monocytes	0.130490605973113	Classical Monocytes	24406.2134697136
AML13D-CTTCTCTCAGTCCTTC-1	2	Classical monocytes	Classical monocytes	0.9249920803161118	Plasmacytoid Dendritic Cells	0.030297437337186595	Monocytes	0.393380154053973	Classical Monocytes	170307.079483124
AML13D-CTTCTCTCATCCGCGA-1	19	Myelocytes	Classical monocytes	0.01409523931940379	Mature NK cells_CD56- CD16+ CD3-	0.012793725850888083	Myeloid Dendritic Cells	0.234535788753894	Neutrophils	27990.5854537394
AML13D-CTTCTCTGTATCTGCA-1	52	Tcm/Naive helper T cells	Tcm/Naive helper T cells	0.02545262459784296	Erythroid_CD34- CD71lo GlyA+	-0.13603020583927128	Naive B cells	0.0111675984123919	Mast cells	1260.64842734338
AML13D-CTTCTCTTCTGAAAGA-1	9	CD16+ NK cells	CD16+ NK cells	0.05926692964379366	Erythroid_CD34- CD71- GlyA+	-0.23853634353335185	Mature NK cells_CD56+ CD16+ CD3-	0.222400021791681	CD8+ NKT-like cells	120230.4186864
AML13D-CTTGGCTAGACTAGAT-1	52	Neutrophil-myeloid progenitor	Tcm/Naive helper T cells	0.02786876769617663	Erythroid_CD34- CD71+ GlyA+	-0.07136830843344888	Naive B cells	0.0111675984123919	Mast cells	1260.64842734338
AML13D-CTTGGCTAGGTCATCT-1	8	B cells	Naive B cells	0.008479898680684056	Plasmacytoid Dendritic Cells	-0.09215265893500492	Naive B cells	0.0422915184758191	Naive B cells	104439.644280119
AML13D-CTTGGCTAGTACGCGA-1	12	Late erythroid	Late erythroid	0.3768649379201624	Erythroid_CD34- CD71lo GlyA+	-0.10435569435933156	Erythroid_CD34- CD71+ GlyA+	0.0270362811530812	Erythroid-like and erythroid precursor cells	106962.040257361
AML13D-CTTGGCTCACGCGAAA-1	26	Classical monocytes	Classical monocytes	0.3262141327189996	Mature NK cells_CD56- CD16+ CD3-	-0.16276344815199054	Monocytes	0.130490605973113	Classical Monocytes	24406.2134697136
AML13D-CTTGGCTCAGAAGCAC-1	26	Double-negative thymocytes	Classical monocytes	0.006691468495746662	Myeloid Dendritic Cells	0.06698249126096394	Monocytes	0.130490605973113	Classical Monocytes	24406.2134697136
AML13D-CTTGGCTGTGTTGGGA-1	14	Classical monocytes	Classical monocytes	0.027278477062221553	Plasmacytoid Dendritic Cells	-0.005104708889122839	Myeloid Dendritic Cells	0.344724715206776	Myeloid Dendritic cells	81419.6897678935
AML13D-CTTGGCTGTTCGGCAC-1	26	Classical monocytes	Classical monocytes	0.9959086831141152	Plasmacytoid Dendritic Cells	-0.041061737287555244	Monocytes	0.130490605973113	Classical Monocytes	24406.2134697136
AML13D-CTTGGCTTCTCGCATC-1	52	Classical monocytes	Tcm/Naive helper T cells	0.08210045518873187	Plasmacytoid Dendritic Cells	-0.018493270716296688	Naive B cells	0.0111675984123919	Mast cells	1260.64842734338
AML13D-CTTGGCTTCTTGAGGT-1	26	Classical monocytes	Classical monocytes	0.13295140588099194	Mature NK cells_CD56- CD16+ CD3-	-0.14287810432191014	Monocytes	0.130490605973113	Classical Monocytes	24406.2134697136
AML13D-CTTTGCGCACGGTAAG-1	2	Classical monocytes	Classical monocytes	0.989976385649989	Colony Forming Unit-Monocytes	-0.05838479827710463	Monocytes	0.393380154053973	Classical Monocytes	170307.079483124
AML13D-CTTTGCGGTCATGCCG-1	52	Double-negative thymocytes	Tcm/Naive helper T cells	0.0021556666049437445	Naive B cells	-0.011926434761481006	Naive B cells	0.0111675984123919	Mast cells	1260.64842734338
AML13D-CTTTGCGGTGCTTCTC-1	26	Classical monocytes	Classical monocytes	0.08934756544996143	Mature NK cells_CD56- CD16+ CD3-	-0.0952125039383263	Monocytes	0.130490605973113	Classical Monocytes	24406.2134697136
AML13D-CTTTGCGTCGAATGCT-1	7	Tcm/Naive helper T cells	Tcm/Naive helper T cells	0.01809788181807948	Plasmacytoid Dendritic Cells	-0.056596145755170954	Hematopoietic stem cells_CD133+ CD34dim	0.232275784342725	Progenitor cells	34251.1874853161
AML13D-CTTTGCGTCTTGCAAG-1	26	Classical monocytes	Classical monocytes	0.17957238579446896	Mature NK cells_CD56- CD16+ CD3-	-0.10178011735852652	Monocytes	0.130490605973113	Classical Monocytes	24406.2134697136
AML13D-GAAACTCAGACACGAC-1	52	HSC/MPP	Tcm/Naive helper T cells	0.004715382016952001	Mature NK cells_CD56- CD16- CD3-	-0.15848312177626686	Naive B cells	0.0111675984123919	Mast cells	1260.64842734338
AML13D-GAAACTCCAGCCTTGG-1	26	Classical monocytes	Classical monocytes	0.19061083509062	Colony Forming Unit-Monocytes	-0.030879788034891845	Monocytes	0.130490605973113	Classical Monocytes	24406.2134697136
AML13D-GAAACTCTCGACCAGC-1	26	Classical monocytes	Classical monocytes	0.2653654250684601	Plasmacytoid Dendritic Cells	-0.09886415776647944	Monocytes	0.130490605973113	Classical Monocytes	24406.2134697136
AML13D-GAAATGAAGCAAATCA-1	52	Tcm/Naive helper T cells	Tcm/Naive helper T cells	0.023156122980663198	Plasmacytoid Dendritic Cells	-0.08488692550611182	Naive B cells	0.0111675984123919	Mast cells	1260.64842734338
AML13D-GAAATGACAATGGAGC-1	2	Classical monocytes	Classical monocytes	0.3968146095722952	Plasmacytoid Dendritic Cells	-0.14804814155922666	Monocytes	0.393380154053973	Classical Monocytes	170307.079483124
AML13D-GAAATGACATGAAGTA-1	26	Classical monocytes	Classical monocytes	0.4025183827512267	Plasmacytoid Dendritic Cells	-0.17391665400319992	Monocytes	0.130490605973113	Classical Monocytes	24406.2134697136
AML13D-GAAATGAGTACCGAGA-1	1	Tem/Effector helper T cells	Tcm/Naive helper T cells	0.0032059364965514262	Plasmacytoid Dendritic Cells	0.011509154772831277	Hematopoietic stem cells_CD133+ CD34dim	0.31526490954067	Progenitor cells	32278.4516750976
AML13D-GAAATGAGTAGCCTAT-1	26	Classical monocytes	Classical monocytes	0.7454713907295535	Myeloid Dendritic Cells	-0.014329041385155072	Monocytes	0.130490605973113	Classical Monocytes	24406.2134697136
AML13D-GAAATGAGTAGTACCT-1	52	Mast cells	Tcm/Naive helper T cells	0.030954882591089385	Erythroid_CD34- CD71lo GlyA+	-0.1220345690736391	Naive B cells	0.0111675984123919	Mast cells	1260.64842734338
AML13D-GAAATGAGTCGAGTTT-1	52	Tcm/Naive helper T cells	Tcm/Naive helper T cells	0.12851498070065392	Plasmacytoid Dendritic Cells	-0.15487843163502457	Naive B cells	0.0111675984123919	Mast cells	1260.64842734338
AML13D-GAAATGAGTGGCCCTA-1	20	Double-negative thymocytes	Neutrophil-myeloid progenitor	0.0021078897729832173	Common myeloid progenitors	0.011356851461473805	Erythroid_CD34+ CD71+ GlyA-	0.349218914319202	Progenitor cells	7765.85397494904
AML13D-GAAATGATCCTGTAGA-1	1	Epithelial cells	Neutrophil-myeloid progenitor	0.002839793735869485	Plasmacytoid Dendritic Cells	-0.042881775355769446	Hematopoietic stem cells_CD133+ CD34dim	0.31526490954067	Progenitor cells	32278.4516750976
AML13D-GAAATGATCGAATGCT-1	52	Tcm/Naive helper T cells	Tcm/Naive helper T cells	0.0058318212481238635	Erythroid_CD34- CD71lo GlyA+	-0.09902246970905146	Naive B cells	0.0111675984123919	Mast cells	1260.64842734338
AML13D-GAACATCAGGACTGGT-1	26	Monocytes	Classical monocytes	0.09610694705389683	Plasmacytoid Dendritic Cells	-0.07996715601858741	Monocytes	0.130490605973113	Classical Monocytes	24406.2134697136
AML13D-GAACATCAGTGATCGG-1	52	CD16+ NK cells	Tcm/Naive helper T cells	0.007060448856413494	Plasmacytoid Dendritic Cells	-0.055369805828308874	Naive B cells	0.0111675984123919	Mast cells	1260.64842734338
AML13D-GAACATCCAACTTGAC-1	26	Classical monocytes	Classical monocytes	0.9355089195732814	Plasmacytoid Dendritic Cells	-0.14138755254809748	Monocytes	0.130490605973113	Classical Monocytes	24406.2134697136
AML13D-GAACATCGTAGGCTGA-1	26	Classical monocytes	Classical monocytes	0.769071718719382	Plasmacytoid Dendritic Cells	-0.20052959510002138	Monocytes	0.130490605973113	Classical Monocytes	24406.2134697136
AML13D-GAACATCGTTGCGTTA-1	52	Neutrophil-myeloid progenitor	Tcm/Naive helper T cells	0.026073202459967245	Mature NK cells_CD56- CD16+ CD3-	-0.17700113751446817	Naive B cells	0.0111675984123919	Mast cells	1260.64842734338
AML13D-GAACATCGTTTGTTGG-1	26	Classical monocytes	Classical monocytes	0.6143919298700125	Mature NK cells_CD56- CD16+ CD3-	-0.11705195159260637	Monocytes	0.130490605973113	Classical Monocytes	24406.2134697136
AML13D-GAACATCTCCAGTAGT-1	26	Classical monocytes	Classical monocytes	0.8247332688637578	Plasmacytoid Dendritic Cells	-0.09851633262213205	Monocytes	0.130490605973113	Classical Monocytes	24406.2134697136
AML13D-GAACATCTCGCTGATA-1	26	Classical monocytes	Classical monocytes	0.3196670091398682	Plasmacytoid Dendritic Cells	-0.14164743799165014	Monocytes	0.130490605973113	Classical Monocytes	24406.2134697136
AML13D-GAACATCTCTCCTATA-1	52	CD16- NK cells	Tcm/Naive helper T cells	0.04549683588591886	Erythroid_CD34- CD71+ GlyA+	-0.11315206667498721	Naive B cells	0.0111675984123919	Mast cells	1260.64842734338
AML13D-GAACCTACAATGCCAT-1	26	Classical monocytes	Classical monocytes	0.22928932794613627	Mature NK cells_CD56- CD16+ CD3-	-0.04638811215640909	Monocytes	0.130490605973113	Classical Monocytes	24406.2134697136
AML13D-GAACCTACAGTCGTGC-1	26	Classical monocytes	Classical monocytes	0.7764971883804431	Mature NK cells_CD56- CD16+ CD3-	-0.046463259395018754	Monocytes	0.130490605973113	Classical Monocytes	24406.2134697136
AML13D-GAACCTAGTGAGTGAC-1	26	Classical monocytes	Classical monocytes	0.05095063655896892	Myeloid Dendritic Cells	0.0696123030950245	Monocytes	0.130490605973113	Classical Monocytes	24406.2134697136
AML13D-GAACCTATCTTGAGGT-1	28	Classical monocytes	Classical monocytes	0.9904646702553612	Mature NK cells_CD56- CD16+ CD3-	-0.021899381290162303	Monocytes	0.185252990019965	Classical Monocytes	26280.2458041883
AML13D-GAACGGAAGAGCTTCT-1	52	Tem/Effector helper T cells	Tcm/Naive helper T cells	0.007362852704418287	Plasmacytoid Dendritic Cells	-0.1876672180062023	Naive B cells	0.0111675984123919	Mast cells	1260.64842734338
AML13D-GAACGGAAGGGCATGT-1	28	Classical monocytes	Classical monocytes	0.7509993080078633	Plasmacytoid Dendritic Cells	-0.2433317075010339	Monocytes	0.185252990019965	Classical Monocytes	26280.2458041883
AML13D-GAACGGACACATTTCT-1	26	Classical monocytes	Classical monocytes	0.9172925412522632	Mature NK cells_CD56- CD16+ CD3-	0.05911302483590617	Monocytes	0.130490605973113	Classical Monocytes	24406.2134697136
AML13D-GAACGGAGTGATAAAC-1	12	Late erythroid	Late erythroid	0.0418510818727917	Erythroid_CD34- CD71+ GlyA+	-0.16403607494697758	Erythroid_CD34- CD71+ GlyA+	0.0270362811530812	Erythroid-like and erythroid precursor cells	106962.040257361
AML13D-GAACGGATCAGCATGT-1	26	Classical monocytes	Classical monocytes	0.6562569907967001	Erythroid_CD34- CD71+ GlyA+	-0.1530945811189126	Monocytes	0.130490605973113	Classical Monocytes	24406.2134697136
AML13D-GAACGGATCTCCAGGG-1	2	Classical monocytes	Classical monocytes	0.2843686264090121	Plasmacytoid Dendritic Cells	-0.09492734775678317	Monocytes	0.393380154053973	Classical Monocytes	170307.079483124
AML13D-GAAGCAGAGACGCACA-1	26	Classical monocytes	Classical monocytes	0.035942919887710145	Mature NK cells_CD56- CD16+ CD3-	0.0024627113520266763	Monocytes	0.130490605973113	Classical Monocytes	24406.2134697136
AML13D-GAAGCAGAGTAACCCT-1	52	Tcm/Naive helper T cells	Tcm/Naive helper T cells	0.006159983812553306	Erythroid_CD34- CD71lo GlyA+	-0.1137225290554392	Naive B cells	0.0111675984123919	Mast cells	1260.64842734338
AML13D-GAAGCAGCAACTTGAC-1	8	Tcm/Naive helper T cells	Naive B cells	0.1305729345728657	Plasmacytoid Dendritic Cells	-0.2184843023188548	Naive B cells	0.0422915184758191	Naive B cells	104439.644280119
AML13D-GAAGCAGCAGTCTTCC-1	20	Double-negative thymocytes	Tcm/Naive helper T cells	0.024644928883167844	Early B cells	-0.07524788958553667	Erythroid_CD34+ CD71+ GlyA-	0.349218914319202	Progenitor cells	7765.85397494904
AML13D-GAAGCAGCATGACGGA-1	26	Classical monocytes	Classical monocytes	0.19912882936876217	Mature NK cells_CD56- CD16+ CD3-	-0.05702265606490603	Monocytes	0.130490605973113	Classical Monocytes	24406.2134697136
AML13D-GAAGCAGGTGTTAAGA-1	8	Naive B cells	Naive B cells	0.9908561802622055	Erythroid_CD34- CD71- GlyA+	-0.26904320849431973	Naive B cells	0.0422915184758191	Naive B cells	104439.644280119
AML13D-GAATAAGCATGACATC-1	26	Classical monocytes	Classical monocytes	0.8576739146361838	Plasmacytoid Dendritic Cells	-0.05999076447085611	Monocytes	0.130490605973113	Classical Monocytes	24406.2134697136
AML13D-GAATAAGGTACGACCC-1	52	Neutrophil-myeloid progenitor	Tcm/Naive helper T cells	0.028036003686343784	Plasmacytoid Dendritic Cells	-0.1451993801747671	Naive B cells	0.0111675984123919	Mast cells	1260.64842734338
AML13D-GAATAAGGTTGATTGC-1	52	Classical monocytes	Tcm/Naive helper T cells	0.00957083901697152	Naive B cells	-0.047526668154800736	Naive B cells	0.0111675984123919	Mast cells	1260.64842734338
AML13D-GAATAAGTCTAAGCCA-1	26	Intermediate macrophages	Classical monocytes	0.010361470689311049	Plasmacytoid Dendritic Cells	-0.06482454384443764	Monocytes	0.130490605973113	Classical Monocytes	24406.2134697136
AML13D-GAATGAACAATGGATA-1	52	Double-negative thymocytes	Tcm/Naive helper T cells	0.02247367149814231	Plasmacytoid Dendritic Cells	-0.09780595068237077	Naive B cells	0.0111675984123919	Mast cells	1260.64842734338
AML13D-GAATGAACACTTAAGC-1	52	Tcm/Naive cytotoxic T cells	Tcm/Naive helper T cells	0.0018353703793152316	Plasmacytoid Dendritic Cells	-0.1406841506624188	Naive B cells	0.0111675984123919	Mast cells	1260.64842734338
AML13D-GAATGAAGTCTAGGTT-1	0	Tcm/Naive helper T cells	Tcm/Naive helper T cells	0.9990790235585532	Erythroid_CD34- CD71lo GlyA+	-0.1386376834546351	Naive CD4+ T cells	0.0114143310166437	Naive CD4+ T cells	297537.794505067
AML13D-GAATGAAGTTGTGGCC-1	52	CD16- NK cells	Tcm/Naive helper T cells	0.0040580442176077385	Plasmacytoid Dendritic Cells	-0.08265953675478087	Naive B cells	0.0111675984123919	Mast cells	1260.64842734338
AML13D-GAATGAATCGGCTACG-1	26	Classical monocytes	Classical monocytes	0.45189328243998084	Mature NK cells_CD56- CD16+ CD3-	0.054547915203190925	Monocytes	0.130490605973113	Classical Monocytes	24406.2134697136
AML13D-GAATGAATCGTCGTTC-1	26	Classical monocytes	Classical monocytes	0.008530175685686559	Myeloid Dendritic Cells	-0.06610302969063064	Monocytes	0.130490605973113	Classical Monocytes	24406.2134697136
AML13D-GACACGCAGGAATCGC-1	27	Classical monocytes	Classical monocytes	0.6241968615186033	Mature NK cells_CD56- CD16+ CD3-	-0.131795150804689	Colony Forming Unit-Monocytes	0.0179949867961144	Neutrophils	65099.2519571198
AML13D-GACACGCCACGACGAA-1	26	Classical monocytes	Classical monocytes	0.05496136070094966	Mature NK cells_CD56- CD16+ CD3-	-0.13122958115464606	Monocytes	0.130490605973113	Classical Monocytes	24406.2134697136
AML13D-GACACGCCATCCGGGT-1	26	Classical monocytes	Classical monocytes	0.5853571248321617	Colony Forming Unit-Monocytes	-0.03865090664645634	Monocytes	0.130490605973113	Classical Monocytes	24406.2134697136
AML13D-GACACGCGTGCTCTTC-1	26	Classical monocytes	Classical monocytes	0.9430261342388967	Mature NK cells_CD56- CD16+ CD3-	-0.006185097832902943	Monocytes	0.130490605973113	Classical Monocytes	24406.2134697136
AML13D-GACACGCTCGGAGCAA-1	52	Promyelocytes	Tcm/Naive helper T cells	0.05440604493348596	Erythroid_CD34- CD71lo GlyA+	-0.1479000232488869	Naive B cells	0.0111675984123919	Mast cells	1260.64842734338
AML13D-GACACGCTCGGATGGA-1	52	Tcm/Naive helper T cells	Tcm/Naive helper T cells	0.40242047632869227	Erythroid_CD34- CD71lo GlyA+	-0.15224540912785284	Naive B cells	0.0111675984123919	Mast cells	1260.64842734338
AML13D-GACACGCTCGGCCGAT-1	52	Myelocytes	Tcm/Naive helper T cells	0.003234911708794613	Plasmacytoid Dendritic Cells	-0.17615088223905023	Naive B cells	0.0111675984123919	Mast cells	1260.64842734338
AML13D-GACAGAGAGAACTGTA-1	26	Classical monocytes	Classical monocytes	0.9747609033814999	Mature NK cells_CD56- CD16+ CD3-	-0.08735874375621981	Monocytes	0.130490605973113	Classical Monocytes	24406.2134697136
AML13D-GACAGAGAGAGGGCTT-1	26	Non-classical monocytes	Classical monocytes	0.5649821000197547	Mature NK cells_CD56- CD16+ CD3-	-0.07104363282119572	Monocytes	0.130490605973113	Classical Monocytes	24406.2134697136
AML13D-GACAGAGGTACAAGTA-1	52	Tcm/Naive helper T cells	Tcm/Naive helper T cells	0.008043490561088152	Plasmacytoid Dendritic Cells	-0.17671311471106155	Naive B cells	0.0111675984123919	Mast cells	1260.64842734338
AML13D-GACAGAGGTCGAGTTT-1	26	Classical monocytes	Classical monocytes	0.17466178137490573	Erythroid_CD34- CD71+ GlyA+	-0.2077936898845003	Monocytes	0.130490605973113	Classical Monocytes	24406.2134697136
AML13D-GACAGAGGTTGATTGC-1	1	Classical monocytes	Tcm/Naive helper T cells	0.0032734319096234116	Plasmacytoid Dendritic Cells	-0.14241700005187766	Hematopoietic stem cells_CD133+ CD34dim	0.31526490954067	Progenitor cells	32278.4516750976
AML13D-GACAGAGTCGATCCCT-1	26	Monocytes	Classical monocytes	0.04207696011368132	Mature NK cells_CD56- CD16+ CD3-	-0.1291260598238137	Monocytes	0.130490605973113	Classical Monocytes	24406.2134697136
AML13D-GACAGAGTCGCCAAAT-1	26	Monocytes	Classical monocytes	0.05883622761189019	Mature NK cells_CD56- CD16+ CD3-	-0.06987557399536905	Monocytes	0.130490605973113	Classical Monocytes	24406.2134697136
AML13D-GACCAATAGCCAGAAC-1	28	Classical monocytes	Classical monocytes	0.9963215845175739	Erythroid_CD34- CD71lo GlyA+	-0.2199850154356005	Monocytes	0.185252990019965	Classical Monocytes	26280.2458041883
AML13D-GACCAATAGGTCATCT-1	26	Classical monocytes	Classical monocytes	0.012848831316321942	Myeloid Dendritic Cells	-0.02706484081392246	Monocytes	0.130490605973113	Classical Monocytes	24406.2134697136
AML13D-GACCAATCAACTTGAC-1	26	Classical monocytes	Classical monocytes	0.15904188861552074	Mature NK cells_CD56- CD16+ CD3-	-0.08522672419757735	Monocytes	0.130490605973113	Classical Monocytes	24406.2134697136
AML13D-GACCAATCATATGAGA-1	52	Naive B cells	Classical monocytes	0.003636201107512915	Plasmacytoid Dendritic Cells	-0.016426204225802276	Naive B cells	0.0111675984123919	Mast cells	1260.64842734338
AML13D-GACCAATCATCCCATC-1	26	Intermediate macrophages	Classical monocytes	0.8037464636013988	Myeloid Dendritic Cells	-0.1032653621910129	Monocytes	0.130490605973113	Classical Monocytes	24406.2134697136
AML13D-GACCAATTCCGATATG-1	26	Classical monocytes	Classical monocytes	0.15008301559825998	Mature NK cells_CD56- CD16+ CD3-	-0.1104285350275417	Monocytes	0.130490605973113	Classical Monocytes	24406.2134697136
AML13D-GACCTGGAGAATCTCC-1	52	Mast cells	Tcm/Naive helper T cells	0.06418950620821808	Early B cells	-0.09476678269352035	Naive B cells	0.0111675984123919	Mast cells	1260.64842734338
AML13D-GACCTGGAGCTTCGCG-1	42	Monocytes	Monocytes	0.15672971976150019	Erythroid_CD34- CD71+ GlyA+	0.10673567949541996	Erythroid_CD34- CD71+ GlyA+	0.19323845614616	Erythroid-like and erythroid precursor cells	8498.86152259718
AML13D-GACCTGGCATGCGCAC-1	26	Classical monocytes	Classical monocytes	0.3689295467658113	Plasmacytoid Dendritic Cells	-0.16511823949983814	Monocytes	0.130490605973113	Classical Monocytes	24406.2134697136
AML13D-GACCTGGGTAGCCTAT-1	52	Tcm/Naive cytotoxic T cells	Tcm/Naive helper T cells	0.024417357730564315	Plasmacytoid Dendritic Cells	-0.07839503966630743	Naive B cells	0.0111675984123919	Mast cells	1260.64842734338
AML13D-GACCTGGGTCCGAACC-1	26	Intermediate macrophages	Tcm/Naive helper T cells	0.1908769247850923	Plasmacytoid Dendritic Cells	-0.1309387038621014	Monocytes	0.130490605973113	Classical Monocytes	24406.2134697136
AML13D-GACCTGGTCAACACTG-1	26	Classical monocytes	Classical monocytes	0.9904040701555579	Colony Forming Unit-Monocytes	-0.06056673367533971	Monocytes	0.130490605973113	Classical Monocytes	24406.2134697136
AML13D-GACCTGGTCCTGTAGA-1	52	Mast cells	Tcm/Naive helper T cells	0.015138674088423674	Erythroid_CD34- CD71- GlyA+	-0.13748709952306593	Naive B cells	0.0111675984123919	Mast cells	1260.64842734338
AML13D-GACCTGGTCGTCTGAA-1	13	CD16+ NK cells	Tcm/Naive helper T cells	0.1384139338656599	Erythroid_CD34- CD71lo GlyA+	-0.08273998130693506	Erythroid_CD34+ CD71+ GlyA-	0.16003536008666	Basophils	102043.250129819
AML13D-GACCTGGTCTAACGGT-1	52	Tcm/Naive helper T cells	Tcm/Naive helper T cells	0.00586395868625007	Erythroid_CD34- CD71lo GlyA+	-0.02416507280587421	Naive B cells	0.0111675984123919	Mast cells	1260.64842734338
AML13D-GACGCGTAGCTATGCT-1	26	Intermediate macrophages	Classical monocytes	0.33737798045410794	Plasmacytoid Dendritic Cells	-0.15159058114082277	Monocytes	0.130490605973113	Classical Monocytes	24406.2134697136
AML13D-GACGCGTAGCTTATCG-1	26	Classical monocytes	Classical monocytes	0.21550013454265007	Mature NK cells_CD56- CD16+ CD3-	-0.06847184660144276	Monocytes	0.130490605973113	Classical Monocytes	24406.2134697136
AML13D-GACGCGTCACGCATCG-1	26	Classical monocytes	Classical monocytes	0.15038994179232398	Plasmacytoid Dendritic Cells	-0.13794639644602325	Monocytes	0.130490605973113	Classical Monocytes	24406.2134697136
AML13D-GACGCGTCAGGGTTAG-1	26	Monocytes	Classical monocytes	0.12621260523266717	Plasmacytoid Dendritic Cells	-0.14491652304622074	Monocytes	0.130490605973113	Classical Monocytes	24406.2134697136
AML13D-GACGCGTCAGTTTACG-1	52	CD16+ NK cells	Tcm/Naive helper T cells	0.07703243109320515	Erythroid_CD34- CD71lo GlyA+	-0.212235652956454	Naive B cells	0.0111675984123919	Mast cells	1260.64842734338
AML13D-GACGCGTGTGATGTGG-1	26	Classical monocytes	Classical monocytes	0.04995474100595088	Myeloid Dendritic Cells	-0.10788057511654596	Monocytes	0.130490605973113	Classical Monocytes	24406.2134697136
AML13D-GACGCGTGTTAGTGGG-1	8	Naive B cells	Naive B cells	0.15812891291560108	Plasmacytoid Dendritic Cells	-0.2049024269933558	Naive B cells	0.0422915184758191	Naive B cells	104439.644280119
AML13D-GACGGCTAGTAAGTAC-1	26	Alveolar macrophages	Classical monocytes	0.04578680375110625	Myeloid Dendritic Cells	-0.08301531438527068	Monocytes	0.130490605973113	Classical Monocytes	24406.2134697136
AML13D-GACGGCTAGTGCTGCC-1	26	Classical monocytes	Classical monocytes	0.11037592571499459	Mature NK cells_CD56- CD16+ CD3-	-0.1054843576204822	Monocytes	0.130490605973113	Classical Monocytes	24406.2134697136
AML13D-GACGGCTAGTGTACGG-1	28	Classical monocytes	Classical monocytes	0.9943097285707873	Plasmacytoid Dendritic Cells	-0.12364198295522327	Monocytes	0.185252990019965	Classical Monocytes	26280.2458041883
AML13D-GACGGCTCAAGACGTG-1	26	DC2	Classical monocytes	0.039171701021797366	Plasmacytoid Dendritic Cells	-0.02353332007564939	Monocytes	0.130490605973113	Classical Monocytes	24406.2134697136
AML13D-GACGGCTCATCAGTCA-1	26	Classical monocytes	Classical monocytes	0.9952824662758502	Mature NK cells_CD56- CD16+ CD3-	-0.035652936286233575	Monocytes	0.130490605973113	Classical Monocytes	24406.2134697136
AML13D-GACGGCTGTCTGCAAT-1	0	Tcm/Naive cytotoxic T cells	Tcm/Naive helper T cells	0.9916048426234197	Erythroid_CD34- CD71lo GlyA+	-0.18983114149285404	Naive CD4+ T cells	0.0114143310166437	Naive CD4+ T cells	297537.794505067
AML13D-GACGGCTTCCGAACGC-1	52	Neutrophil-myeloid progenitor	Tcm/Naive helper T cells	0.00939485018040089	Plasmacytoid Dendritic Cells	-0.058821058897190776	Naive B cells	0.0111675984123919	Mast cells	1260.64842734338
AML13D-GACGGCTTCCGCTGTT-1	26	Classical monocytes	Classical monocytes	0.32531319281566773	Mature NK cells_CD56- CD16+ CD3-	-0.13446293649158914	Monocytes	0.130490605973113	Classical Monocytes	24406.2134697136
AML13D-GACGGCTTCTTCGAGA-1	52	Neutrophil-myeloid progenitor	Tcm/Naive helper T cells	0.039877039225108796	Plasmacytoid Dendritic Cells	-0.05564765521645433	Naive B cells	0.0111675984123919	Mast cells	1260.64842734338
AML13D-GACGTGCAGATATGCA-1	13	Mast cells	Mast cells	0.9983998941211122	Erythroid_CD34- CD71lo GlyA+	-0.10470690365927311	Erythroid_CD34+ CD71+ GlyA-	0.16003536008666	Basophils	102043.250129819
AML13D-GACGTGCAGCTGTCTA-1	14	Intermediate macrophages	Classical monocytes	0.02562220087201246	Plasmacytoid Dendritic Cells	-0.08723437227603545	Myeloid Dendritic Cells	0.344724715206776	Myeloid Dendritic cells	81419.6897678935
AML13D-GACGTGCAGGCGATAC-1	1	CD16- NK cells	Tcm/Naive helper T cells	0.29813683939653335	Mature NK cells_CD56+ CD16+ CD3-	-0.06952928179336268	Hematopoietic stem cells_CD133+ CD34dim	0.31526490954067	Progenitor cells	32278.4516750976
AML13D-GACGTGCCATGAAGTA-1	2	Classical monocytes	Classical monocytes	0.9907540993651013	Erythroid_CD34- CD71+ GlyA+	-0.20246392103811606	Monocytes	0.393380154053973	Classical Monocytes	170307.079483124
AML13D-GACGTGCTCGAGGTAG-1	26	Classical monocytes	Classical monocytes	0.5369880023794807	Plasmacytoid Dendritic Cells	-0.21868658348965497	Monocytes	0.130490605973113	Classical Monocytes	24406.2134697136
AML13D-GACGTTAAGCTAAACA-1	26	Classical monocytes	Classical monocytes	0.9264388243427782	Mature NK cells_CD56- CD16+ CD3-	-0.06833439665184796	Monocytes	0.130490605973113	Classical Monocytes	24406.2134697136
AML13D-GACGTTACATTGCGGC-1	26	Macrophages	Classical monocytes	0.05964770583303278	Plasmacytoid Dendritic Cells	-0.07009648320984349	Monocytes	0.130490605973113	Classical Monocytes	24406.2134697136
AML13D-GACGTTAGTCGTCTTC-1	26	Classical monocytes	Classical monocytes	0.007527322199432498	Plasmacytoid Dendritic Cells	-0.06787046206277872	Monocytes	0.130490605973113	Classical Monocytes	24406.2134697136
AML13D-GACGTTATCGCTAGCG-1	26	Classical monocytes	Classical monocytes	0.062157237882890425	Plasmacytoid Dendritic Cells	-0.12275820198061074	Monocytes	0.130490605973113	Classical Monocytes	24406.2134697136
AML13D-GACTAACAGCCCGAAA-1	52	Naive B cells	Tcm/Naive helper T cells	0.00588930108956326	Early B cells	-0.048624490325932745	Naive B cells	0.0111675984123919	Mast cells	1260.64842734338
AML13D-GACTAACAGGCTCAGA-1	52	Tcm/Naive helper T cells	Tcm/Naive helper T cells	0.01297556704009984	Plasmacytoid Dendritic Cells	-0.10946701270718327	Naive B cells	0.0111675984123919	Mast cells	1260.64842734338
AML13D-GACTAACCAGTATGCT-1	26	Classical monocytes	Classical monocytes	0.15672468085653982	Mature NK cells_CD56- CD16+ CD3-	-0.17386300186185746	Monocytes	0.130490605973113	Classical Monocytes	24406.2134697136
AML13D-GACTAACCATCACCCT-1	52	Neutrophil-myeloid progenitor	Tcm/Naive helper T cells	0.018555994237261005	Early B cells	-0.05731374400281393	Naive B cells	0.0111675984123919	Mast cells	1260.64842734338
AML13D-GACTAACCATCGGGTC-1	52	Age-associated B cells	Tcm/Naive helper T cells	0.039298311891749774	Plasmacytoid Dendritic Cells	-0.10855180421820289	Naive B cells	0.0111675984123919	Mast cells	1260.64842734338
AML13D-GACTAACGTCTAGTCA-1	26	Monocytes	Classical monocytes	0.03607265418704573	Mature NK cells_CD56- CD16+ CD3-	0.0058651888953293475	Monocytes	0.130490605973113	Classical Monocytes	24406.2134697136
AML13D-GACTACAGTCCATGAT-1	26	Classical monocytes	Classical monocytes	0.06168843119625786	Plasmacytoid Dendritic Cells	-0.07888440495898283	Monocytes	0.130490605973113	Classical Monocytes	24406.2134697136
AML13D-GACTACAGTCTGGAGA-1	28	Classical monocytes	Classical monocytes	0.9508319381121377	Plasmacytoid Dendritic Cells	-0.09125704247755641	Monocytes	0.185252990019965	Classical Monocytes	26280.2458041883
AML13D-GACTACAGTGACCAAG-1	26	Classical monocytes	Classical monocytes	0.8046794250268577	Mature NK cells_CD56- CD16+ CD3-	-0.029029192132043392	Monocytes	0.130490605973113	Classical Monocytes	24406.2134697136
AML13D-GACTACAGTGCTTCTC-1	52	Neutrophil-myeloid progenitor	Tcm/Naive helper T cells	0.4532820136374393	Plasmacytoid Dendritic Cells	-0.03474054344998264	Naive B cells	0.0111675984123919	Mast cells	1260.64842734338
AML13D-GACTGCGAGCCACTAT-1	12	Late erythroid	Late erythroid	0.9702797551243116	Erythroid_CD34- CD71+ GlyA+	-0.14802592345490306	Erythroid_CD34- CD71+ GlyA+	0.0270362811530812	Erythroid-like and erythroid precursor cells	106962.040257361
AML13D-GACTGCGGTGTGAAAT-1	12	Late erythroid	Late erythroid	0.35285595715992135	Erythroid_CD34- CD71+ GlyA+	-0.14053612141593774	Erythroid_CD34- CD71+ GlyA+	0.0270362811530812	Erythroid-like and erythroid precursor cells	106962.040257361
AML13D-GACTGCGGTTGCGTTA-1	0	Tcm/Naive helper T cells	Tcm/Naive helper T cells	0.9907900714796269	Erythroid_CD34- CD71- GlyA+	-0.2796234755013871	Naive CD4+ T cells	0.0114143310166437	Naive CD4+ T cells	297537.794505067
AML13D-GACTGCGTCGACAGCC-1	52	Tcm/Naive helper T cells	Tcm/Naive helper T cells	0.029001403449997656	Erythroid_CD34- CD71lo GlyA+	-0.10161988956208931	Naive B cells	0.0111675984123919	Mast cells	1260.64842734338
AML13D-GAGCAGAAGACCTAGG-1	26	DC2	Classical monocytes	0.0385839275065928	Mature NK cells_CD56- CD16+ CD3-	-0.04881557703238769	Monocytes	0.130490605973113	Classical Monocytes	24406.2134697136
AML13D-GAGCAGAAGCAGCGTA-1	52	Tcm/Naive helper T cells	Tcm/Naive helper T cells	0.17555600091155604	Erythroid_CD34- CD71+ GlyA+	-0.10894920304195542	Naive B cells	0.0111675984123919	Mast cells	1260.64842734338
AML13D-GAGCAGAAGGACATTA-1	52	Mast cells	Tcm/Naive helper T cells	0.869020004496013	Erythroid_CD34- CD71+ GlyA+	-0.1993727072117368	Naive B cells	0.0111675984123919	Mast cells	1260.64842734338
AML13D-GAGCAGACAAACGTGG-1	26	Classical monocytes	Classical monocytes	0.012333302649231787	Plasmacytoid Dendritic Cells	-0.07163211931920732	Monocytes	0.130490605973113	Classical Monocytes	24406.2134697136
AML13D-GAGCAGAGTAGCCTCG-1	26	Classical monocytes	Classical monocytes	0.026340555143341222	Erythroid_CD34- CD71+ GlyA+	-0.16111044070702674	Monocytes	0.130490605973113	Classical Monocytes	24406.2134697136
AML13D-GAGCAGAGTCTAGGTT-1	52	Intermediate macrophages	Tcm/Naive helper T cells	0.05026006637647253	Erythroid_CD34- CD71lo GlyA+	-0.11701008645419181	Naive B cells	0.0111675984123919	Mast cells	1260.64842734338
AML13D-GAGCAGATCCTTTCTC-1	26	Classical monocytes	Classical monocytes	0.6648548900532659	Mature NK cells_CD56- CD16+ CD3-	-0.15129276829903315	Monocytes	0.130490605973113	Classical Monocytes	24406.2134697136
AML13D-GAGCAGATCTGGTATG-1	26	Classical monocytes	Classical monocytes	0.49357378844626393	Mature NK cells_CD56- CD16+ CD3-	-0.08809626425685319	Monocytes	0.130490605973113	Classical Monocytes	24406.2134697136
AML13D-GAGGTGAAGCACCGTC-1	52	CD16+ NK cells	Tcm/Naive helper T cells	0.17483353739012272	Erythroid_CD34- CD71lo GlyA+	-0.06734568130825958	Naive B cells	0.0111675984123919	Mast cells	1260.64842734338
AML13D-GAGGTGAAGCGAGAAA-1	12	Late erythroid	Late erythroid	0.08866353319163954	Erythroid_CD34- CD71+ GlyA+	-0.11157990263903605	Erythroid_CD34- CD71+ GlyA+	0.0270362811530812	Erythroid-like and erythroid precursor cells	106962.040257361
AML13D-GAGGTGAAGGACCACA-1	8	Memory B cells	Naive B cells	0.6924934947086954	Naive B cells	-0.20782012181765003	Naive B cells	0.0422915184758191	Naive B cells	104439.644280119
AML13D-GAGGTGACAAACCTAC-1	26	Classical monocytes	Classical monocytes	0.058354871688363875	Myeloid Dendritic Cells	-0.04288404168950883	Monocytes	0.130490605973113	Classical Monocytes	24406.2134697136
AML13D-GAGGTGAGTGCACTTA-1	20	CMP	Neutrophil-myeloid progenitor	0.002852336562439045	Plasmacytoid Dendritic Cells	-0.06382107619835801	Erythroid_CD34+ CD71+ GlyA-	0.349218914319202	Progenitor cells	7765.85397494904
AML13D-GAGGTGAGTTGATTGC-1	26	Intermediate macrophages	Classical monocytes	0.16074248122470972	Mature NK cells_CD56- CD16+ CD3-	-0.11889770701903951	Monocytes	0.130490605973113	Classical Monocytes	24406.2134697136
AML13D-GAGGTGATCACTCCTG-1	26	DC2	Classical monocytes	0.07378755035978561	Plasmacytoid Dendritic Cells	-0.006425190842685552	Monocytes	0.130490605973113	Classical Monocytes	24406.2134697136
AML13D-GAGTCCGAGCCGTCGT-1	26	Classical monocytes	Classical monocytes	0.04414946445225175	Mature NK cells_CD56- CD16+ CD3-	0.0821903019480745	Monocytes	0.130490605973113	Classical Monocytes	24406.2134697136
AML13D-GAGTCCGAGGGTGTTG-1	26	Classical monocytes	Classical monocytes	0.8391085391547559	Myeloid Dendritic Cells	-0.05439564708086646	Monocytes	0.130490605973113	Classical Monocytes	24406.2134697136
AML13D-GAGTCCGAGTATCGAA-1	52	Tcm/Naive helper T cells	Tcm/Naive helper T cells	0.24198532314308163	Plasmacytoid Dendritic Cells	-0.19384572242288556	Naive B cells	0.0111675984123919	Mast cells	1260.64842734338
AML13D-GAGTCCGGTGAGGGTT-1	28	Classical monocytes	Classical monocytes	0.5989928373152023	Mature NK cells_CD56- CD16+ CD3-	-0.09227232329206736	Monocytes	0.185252990019965	Classical Monocytes	26280.2458041883
AML13D-GAGTCCGGTGGCAAAC-1	26	Classical monocytes	Classical monocytes	0.9882823240896746	Plasmacytoid Dendritic Cells	-0.16158985531167555	Monocytes	0.130490605973113	Classical Monocytes	24406.2134697136
AML13D-GAGTCCGGTTAAAGAC-1	26	Classical monocytes	Classical monocytes	0.6713302985753687	Myeloid Dendritic Cells	-0.05977327726619381	Monocytes	0.130490605973113	Classical Monocytes	24406.2134697136
AML13D-GAGTCCGTCACAGTAC-1	26	Classical monocytes	Classical monocytes	0.2721109418827764	Myeloid Dendritic Cells	0.050632732146004236	Monocytes	0.130490605973113	Classical Monocytes	24406.2134697136
AML13D-GAGTCCGTCTTTAGGG-1	52	Tcm/Naive helper T cells	Tcm/Naive helper T cells	0.03384644148273563	Plasmacytoid Dendritic Cells	-0.1822292606306491	Naive B cells	0.0111675984123919	Mast cells	1260.64842734338
AML13D-GATCAGTAGCGCTCCA-1	26	DC2	Classical monocytes	0.07777656934573363	Plasmacytoid Dendritic Cells	-0.06945455379385486	Monocytes	0.130490605973113	Classical Monocytes	24406.2134697136
AML13D-GATCAGTAGTAGGTGC-1	26	Monocytes	Classical monocytes	0.03794909802655889	NK T cells	-0.061281919085163894	Monocytes	0.130490605973113	Classical Monocytes	24406.2134697136
AML13D-GATCAGTCAAACTGTC-1	26	Classical monocytes	Classical monocytes	0.44137873658132853	Mature NK cells_CD56- CD16+ CD3-	-0.10625430103765048	Monocytes	0.130490605973113	Classical Monocytes	24406.2134697136
AML13D-GATCAGTGTAAACCTC-1	26	Classical monocytes	Classical monocytes	0.08522095054941072	Mature NK cells_CD56- CD16+ CD3-	-0.21928514528496268	Monocytes	0.130490605973113	Classical Monocytes	24406.2134697136
AML13D-GATCAGTGTAAGTGTA-1	52	HSC/MPP	Tcm/Naive helper T cells	0.03957393630044118	Plasmacytoid Dendritic Cells	-0.11817586371078156	Naive B cells	0.0111675984123919	Mast cells	1260.64842734338
AML13D-GATCGATAGATGGCGT-1	52	Tcm/Naive helper T cells	Tcm/Naive helper T cells	0.0429325347408057	Plasmacytoid Dendritic Cells	-0.13728773101971167	Naive B cells	0.0111675984123919	Mast cells	1260.64842734338
AML13D-GATCGATAGCTAACTC-1	26	Classical monocytes	Classical monocytes	0.18683138660550871	Erythroid_CD34- CD71+ GlyA+	-0.18655316121982946	Monocytes	0.130490605973113	Classical Monocytes	24406.2134697136
AML13D-GATCGATCATTCACTT-1	26	Myelocytes	Classical monocytes	0.04727225345754356	Plasmacytoid Dendritic Cells	-0.16754761364340578	Monocytes	0.130490605973113	Classical Monocytes	24406.2134697136
AML13D-GATCGATGTAATTGGA-1	52	Mast cells	Tcm/Naive helper T cells	0.1325134013065879	Erythroid_CD34- CD71lo GlyA+	-0.14716348990552452	Naive B cells	0.0111675984123919	Mast cells	1260.64842734338
AML13D-GATCGATGTCTCTCTG-1	20	Classical monocytes	Classical monocytes	0.013702827800913475	Basophils	0.11241397495251015	Erythroid_CD34+ CD71+ GlyA-	0.349218914319202	Progenitor cells	7765.85397494904
AML13D-GATCGCGCAAAGAATC-1	26	Classical monocytes	Classical monocytes	0.041371565313065115	Plasmacytoid Dendritic Cells	-0.08686954049449228	Monocytes	0.130490605973113	Classical Monocytes	24406.2134697136
AML13D-GATCGCGCATCACAAC-1	26	Classical monocytes	Classical monocytes	0.17242033778449384	Plasmacytoid Dendritic Cells	-0.1564221908479587	Monocytes	0.130490605973113	Classical Monocytes	24406.2134697136
AML13D-GATCGTAAGAAGCCCA-1	52	CD16- NK cells	Tcm/Naive helper T cells	0.009596526534527725	Plasmacytoid Dendritic Cells	-0.03780279739098509	Naive B cells	0.0111675984123919	Mast cells	1260.64842734338
AML13D-GATCGTAAGATATACG-1	26	Classical monocytes	Classical monocytes	0.8141643269444592	Erythroid_CD34- CD71lo GlyA+	-0.16723508110201196	Monocytes	0.130490605973113	Classical Monocytes	24406.2134697136
AML13D-GATCGTAAGATGAGAG-1	26	Classical monocytes	Classical monocytes	0.18925505643828233	Myeloid Dendritic Cells	-0.07412919608236539	Monocytes	0.130490605973113	Classical Monocytes	24406.2134697136
AML13D-GATCGTACAACACGCC-1	26	Classical monocytes	Classical monocytes	0.09212428436774728	Plasmacytoid Dendritic Cells	-0.08031396293357451	Monocytes	0.130490605973113	Classical Monocytes	24406.2134697136
AML13D-GATCGTAGTCCGTGAC-1	52	Promyelocytes	Tcm/Naive helper T cells	0.8918378775249114	Erythroid_CD34- CD71+ GlyA+	-0.17755796040002725	Naive B cells	0.0111675984123919	Mast cells	1260.64842734338
AML13D-GATCGTAGTCTCTTAT-1	26	Classical monocytes	Classical monocytes	0.038003848400137895	Mature NK cells_CD56- CD16+ CD3-	-0.11573246829270567	Monocytes	0.130490605973113	Classical Monocytes	24406.2134697136
AML13D-GATCGTAGTGTTCTTT-1	0	Tcm/Naive helper T cells	Tcm/Naive helper T cells	0.9540586870529405	Erythroid_CD34- CD71+ GlyA+	-0.21992307235264352	Naive CD4+ T cells	0.0114143310166437	Naive CD4+ T cells	297537.794505067
AML13D-GATCGTATCGCGTTTC-1	26	Tcm/Naive helper T cells	Classical monocytes	0.02606724422281968	Mature NK cells_CD56- CD16+ CD3-	-0.14259225515824214	Monocytes	0.130490605973113	Classical Monocytes	24406.2134697136
AML13D-GATCTAGAGATGGGTC-1	7	Neutrophil-myeloid progenitor	Neutrophil-myeloid progenitor	0.10337161421539123	Early B cells	-0.02780547851631909	Hematopoietic stem cells_CD133+ CD34dim	0.232275784342725	Progenitor cells	34251.1874853161
AML13D-GATCTAGAGTGGGATC-1	9	Tcm/Naive helper T cells	Tcm/Naive helper T cells	0.16746161158625153	Erythroid_CD34- CD71lo GlyA+	-0.16466560844292707	Mature NK cells_CD56+ CD16+ CD3-	0.222400021791681	CD8+ NKT-like cells	120230.4186864
AML13D-GATCTAGAGTTACGGG-1	52	Tcm/Naive helper T cells	Tcm/Naive helper T cells	0.4803667874197209	Erythroid_CD34- CD71lo GlyA+	-0.14485092783651637	Naive B cells	0.0111675984123919	Mast cells	1260.64842734338
AML13D-GATCTAGCAAGCCATT-1	52	HSC/MPP	Tcm/Naive helper T cells	0.007203858608477489	Plasmacytoid Dendritic Cells	-0.09794406339285348	Naive B cells	0.0111675984123919	Mast cells	1260.64842734338
AML13D-GATCTAGCAGGGTATG-1	26	Classical monocytes	Classical monocytes	0.2991327796466114	Erythroid_CD34- CD71lo GlyA+	-0.12790506246496433	Monocytes	0.130490605973113	Classical Monocytes	24406.2134697136
AML13D-GATCTAGCAGTAAGAT-1	52	Double-negative thymocytes	Tcm/Naive helper T cells	0.0012121052312143456	Erythroid_CD34- CD71+ GlyA+	-0.07514738314978864	Naive B cells	0.0111675984123919	Mast cells	1260.64842734338
AML13D-GATCTAGGTACCTACA-1	28	Classical monocytes	Classical monocytes	0.8035369019329971	Erythroid_CD34- CD71lo GlyA+	-0.21691737503072006	Monocytes	0.185252990019965	Classical Monocytes	26280.2458041883
AML13D-GATCTAGGTGATGCCC-1	52	Intermediate macrophages	Tcm/Naive helper T cells	0.029361737829796484	NK T cells	-0.08769181387955167	Naive B cells	0.0111675984123919	Mast cells	1260.64842734338
AML13D-GATCTAGTCTCCAACC-1	52	CD16- NK cells	Tcm/Naive helper T cells	0.007454278869424661	NK T cells	-0.08822066957241667	Naive B cells	0.0111675984123919	Mast cells	1260.64842734338
AML13D-GATGAAAAGAGCTGCA-1	4	Classical monocytes	Classical monocytes	0.13243855239297808	Myeloid Dendritic Cells	0.018830343031750907	Myeloid Dendritic Cells	0.225897984711665	Neutrophils	66762.7479856242
AML13D-GATGAAAAGGCATGGT-1	52	Tem/Trm cytotoxic T cells	Tcm/Naive helper T cells	0.06463434615285017	Plasmacytoid Dendritic Cells	-0.09789889131514778	Naive B cells	0.0111675984123919	Mast cells	1260.64842734338
AML13D-GATGAAAAGTCCATAC-1	52	Neutrophil-myeloid progenitor	Tcm/Naive helper T cells	0.002526917784810753	Early B cells	-0.13825252106821093	Naive B cells	0.0111675984123919	Mast cells	1260.64842734338
AML13D-GATGAAACATGGAATA-1	26	Monocytes	Classical monocytes	0.04673402465103522	Mature NK cells_CD56- CD16+ CD3-	-0.08835203583140028	Monocytes	0.130490605973113	Classical Monocytes	24406.2134697136
AML13D-GATGAAATCAAACCGT-1	52	Naive B cells	Tcm/Naive helper T cells	0.027322090177185013	Plasmacytoid Dendritic Cells	-0.07109849549977229	Naive B cells	0.0111675984123919	Mast cells	1260.64842734338
AML13D-GATGAAATCTTCAACT-1	26	Classical monocytes	Classical monocytes	0.2420278778301307	Mature NK cells_CD56- CD16+ CD3-	-0.16871928410878428	Monocytes	0.130490605973113	Classical Monocytes	24406.2134697136
AML13D-GATGAGGAGATATACG-1	1	CD16+ NK cells	Tcm/Naive helper T cells	0.022021208013334195	Plasmacytoid Dendritic Cells	-0.04841967803357043	Hematopoietic stem cells_CD133+ CD34dim	0.31526490954067	Progenitor cells	32278.4516750976
AML13D-GATGAGGAGCAGACTG-1	9	Tem/Temra cytotoxic T cells	Tem/Temra cytotoxic T cells	0.7870784210784201	Mature NK cells_CD56+ CD16+ CD3-	-0.26492280827679154	Mature NK cells_CD56+ CD16+ CD3-	0.222400021791681	CD8+ NKT-like cells	120230.4186864
AML13D-GATGAGGAGCGATTCT-1	52	Neutrophil-myeloid progenitor	Tcm/Naive helper T cells	0.0013304487345282593	Plasmacytoid Dendritic Cells	-0.04383850356209411	Naive B cells	0.0111675984123919	Mast cells	1260.64842734338
AML13D-GATGAGGAGGCACATG-1	52	Tcm/Naive helper T cells	Tcm/Naive helper T cells	0.0030441382718363365	Plasmacytoid Dendritic Cells	-0.13278987104946313	Naive B cells	0.0111675984123919	Mast cells	1260.64842734338
AML13D-GATGAGGAGTAGCCGA-1	26	Classical monocytes	Classical monocytes	0.5574022350450533	Mature NK cells_CD56- CD16+ CD3-	-0.0782285875097207	Monocytes	0.130490605973113	Classical Monocytes	24406.2134697136
AML13D-GATGAGGAGTGGAGAA-1	0	Tcm/Naive helper T cells	Tcm/Naive helper T cells	0.9980450246394347	Erythroid_CD34- CD71lo GlyA+	-0.1818408721137251	Naive CD4+ T cells	0.0114143310166437	Naive CD4+ T cells	297537.794505067
AML13D-GATGAGGAGTGTACTC-1	2	Classical monocytes	Classical monocytes	0.05591150149212317	Colony Forming Unit-Monocytes	-0.05458512418493226	Monocytes	0.393380154053973	Classical Monocytes	170307.079483124
AML13D-GATGAGGCAAGGCTCC-1	26	Classical monocytes	Classical monocytes	0.4698440357805228	Erythroid_CD34- CD71+ GlyA+	-0.19468113717285582	Monocytes	0.130490605973113	Classical Monocytes	24406.2134697136
AML13D-GATGAGGCAGACACTT-1	26	Classical monocytes	Classical monocytes	0.958716715182745	Mature NK cells_CD56- CD16+ CD3-	-0.030397218058293905	Monocytes	0.130490605973113	Classical Monocytes	24406.2134697136
AML13D-GATGAGGTCCATGAAC-1	12	Late erythroid	Late erythroid	0.6672545522198144	Erythroid_CD34- CD71+ GlyA+	-0.1485590982663778	Erythroid_CD34- CD71+ GlyA+	0.0270362811530812	Erythroid-like and erythroid precursor cells	106962.040257361
AML13D-GATGAGGTCTATGTGG-1	26	Classical monocytes	Classical monocytes	0.986074341270938	Monocytes	-0.05071699248181457	Monocytes	0.130490605973113	Classical Monocytes	24406.2134697136
AML13D-GATGCTAAGGACCACA-1	52	CD16+ NK cells	Tcm/Naive helper T cells	0.016478080328128492	Erythroid_CD34- CD71lo GlyA+	-0.12335691928473329	Naive B cells	0.0111675984123919	Mast cells	1260.64842734338
AML13D-GATGCTAAGGCTCTTA-1	26	Classical monocytes	Classical monocytes	0.8052886767520493	Myeloid Dendritic Cells	-0.08038512480062203	Monocytes	0.130490605973113	Classical Monocytes	24406.2134697136
AML13D-GATGCTAGTAGAAGGA-1	52	Mast cells	Tcm/Naive helper T cells	0.4262158750434277	Plasmacytoid Dendritic Cells	0.011403467086392512	Naive B cells	0.0111675984123919	Mast cells	1260.64842734338
AML13D-GATGCTAGTAGCGCAA-1	26	Classical monocytes	Classical monocytes	0.1286042272321597	Mature NK cells_CD56- CD16+ CD3-	-0.10956535129554185	Monocytes	0.130490605973113	Classical Monocytes	24406.2134697136
AML13D-GATGCTAGTCTAAACC-1	26	Classical monocytes	Classical monocytes	0.057020956544531445	Myeloid Dendritic Cells	-0.0664365267636402	Monocytes	0.130490605973113	Classical Monocytes	24406.2134697136
AML13D-GATGCTAGTCTTCAAG-1	26	Classical monocytes	Classical monocytes	0.21524462374962536	Mature NK cells_CD56- CD16+ CD3-	-0.10132179582121816	Monocytes	0.130490605973113	Classical Monocytes	24406.2134697136
AML13D-GATGCTAGTTAAGACA-1	52	Mast cells	Tcm/Naive helper T cells	0.012821463587445386	Plasmacytoid Dendritic Cells	-0.08430585225030941	Naive B cells	0.0111675984123919	Mast cells	1260.64842734338
AML13D-GATGCTATCAATCACG-1	28	Classical monocytes	Classical monocytes	0.9712665442081104	Plasmacytoid Dendritic Cells	-0.06541706808626535	Monocytes	0.185252990019965	Classical Monocytes	26280.2458041883
AML13D-GATGCTATCCACGACG-1	52	Fibroblasts	Tcm/Naive helper T cells	0.016268120759456765	Plasmacytoid Dendritic Cells	-0.10252068293016517	Naive B cells	0.0111675984123919	Mast cells	1260.64842734338
AML13D-GATTCAGAGAATTGTG-1	52	Mast cells	Tcm/Naive helper T cells	0.10447991948941386	Erythroid_CD34- CD71+ GlyA+	-0.18246501765300716	Naive B cells	0.0111675984123919	Mast cells	1260.64842734338
AML13D-GATTCAGAGATCTGAA-1	26	Classical monocytes	Classical monocytes	0.027443267851638847	Mature NK cells_CD56- CD16+ CD3-	-0.15682609890332042	Monocytes	0.130490605973113	Classical Monocytes	24406.2134697136
AML13D-GATTCAGAGGTGCAAC-1	26	Classical monocytes	Classical monocytes	0.041072604727343955	Myeloid Dendritic Cells	-0.0027153055559709692	Monocytes	0.130490605973113	Classical Monocytes	24406.2134697136
AML13D-GATTCAGCACATCCAA-1	52	Tcm/Naive helper T cells	Tcm/Naive helper T cells	0.03753650041963869	Plasmacytoid Dendritic Cells	-0.13921426821611174	Naive B cells	0.0111675984123919	Mast cells	1260.64842734338
AML13D-GATTCAGGTAAGAGAG-1	26	Intermediate macrophages	Classical monocytes	0.017343439720093817	Plasmacytoid Dendritic Cells	-0.04773409705546165	Monocytes	0.130490605973113	Classical Monocytes	24406.2134697136
AML13D-GATTCAGGTCCATCCT-1	26	Classical monocytes	Classical monocytes	0.3132852569981115	Mature NK cells_CD56- CD16+ CD3-	-0.08239539346652623	Monocytes	0.130490605973113	Classical Monocytes	24406.2134697136
AML13D-GATTCAGGTGCTCTTC-1	13	Type 1 helper T cells	Tcm/Naive helper T cells	0.004242019621357288	Erythroid_CD34- CD71lo GlyA+	-0.1850963859371983	Erythroid_CD34+ CD71+ GlyA-	0.16003536008666	Basophils	102043.250129819
AML13D-GATTCAGGTTTGACAC-1	52	Classical monocytes	Tcm/Naive helper T cells	0.05135587303321647	Plasmacytoid Dendritic Cells	-0.06443485501553553	Naive B cells	0.0111675984123919	Mast cells	1260.64842734338
AML13D-GCAAACTAGCAATATG-1	0	Tcm/Naive cytotoxic T cells	Tcm/Naive helper T cells	0.9466189929580583	NK T cells	-0.1144588694974443	Naive CD4+ T cells	0.0114143310166437	Naive CD4+ T cells	297537.794505067
AML13D-GCAAACTAGCGAAGGG-1	28	Classical monocytes	Classical monocytes	0.23023208239659185	Monocytes	0.03025487076335828	Monocytes	0.185252990019965	Classical Monocytes	26280.2458041883
AML13D-GCAAACTCAACACGCC-1	52	Neutrophil-myeloid progenitor	Tcm/Naive helper T cells	0.010815065834491695	Plasmacytoid Dendritic Cells	-0.044272551107467396	Naive B cells	0.0111675984123919	Mast cells	1260.64842734338
AML13D-GCAAACTCAGACACTT-1	7	Memory B cells	Tcm/Naive helper T cells	0.05786047841118418	Naive B cells	-0.06981773965252831	Hematopoietic stem cells_CD133+ CD34dim	0.232275784342725	Progenitor cells	34251.1874853161
AML13D-GCAAACTGTCTCTTAT-1	26	Intermediate macrophages	Classical monocytes	0.3362067829345216	Myeloid Dendritic Cells	-0.09212194084135068	Monocytes	0.130490605973113	Classical Monocytes	24406.2134697136
AML13D-GCAAACTTCCAACCAA-1	26	DC2	Classical monocytes	0.0877650617628695	Myeloid Dendritic Cells	-0.0642922941110335	Monocytes	0.130490605973113	Classical Monocytes	24406.2134697136
AML13D-GCAAACTTCCACGAAT-1	52	Tcm/Naive helper T cells	Tcm/Naive helper T cells	0.016328834090203723	Erythroid_CD34- CD71lo GlyA+	-0.08089343770958868	Naive B cells	0.0111675984123919	Mast cells	1260.64842734338
AML13D-GCAATCAAGACAGACC-1	26	Classical monocytes	Classical monocytes	0.28531550459278765	Myeloid Dendritic Cells	-0.029536345759834593	Monocytes	0.130490605973113	Classical Monocytes	24406.2134697136
AML13D-GCAATCAAGGCTAGAC-1	52	CD16+ NK cells	Tcm/Naive helper T cells	0.0392073984598269	Erythroid_CD34- CD71lo GlyA+	-0.10501037352734732	Naive B cells	0.0111675984123919	Mast cells	1260.64842734338
AML13D-GCAATCAAGTGGCACA-1	52	Tem/Trm cytotoxic T cells	Tcm/Naive helper T cells	0.030224001430305104	Plasmacytoid Dendritic Cells	-0.09818540374344818	Naive B cells	0.0111675984123919	Mast cells	1260.64842734338
AML13D-GCAATCACAAACCTAC-1	52	gamma-delta T cells	Tcm/Naive helper T cells	0.007350388804887558	Early B cells	-0.07936158595754578	Naive B cells	0.0111675984123919	Mast cells	1260.64842734338
AML13D-GCAATCACATCCGCGA-1	26	Classical monocytes	Classical monocytes	0.6141225247948432	Mature NK cells_CD56- CD16+ CD3-	-0.02737521596990681	Monocytes	0.130490605973113	Classical Monocytes	24406.2134697136
AML13D-GCAATCATCAGGTAAA-1	26	Classical monocytes	Classical monocytes	0.1459053137298993	Plasmacytoid Dendritic Cells	-0.06186252604962243	Monocytes	0.130490605973113	Classical Monocytes	24406.2134697136
AML13D-GCACATAAGCTGTTCA-1	26	Classical monocytes	Classical monocytes	0.7055613241323636	Colony Forming Unit-Monocytes	-0.10105368479760926	Monocytes	0.130490605973113	Classical Monocytes	24406.2134697136
AML13D-GCACATAGTGGCGAAT-1	26	Classical monocytes	Classical monocytes	0.550195896940217	Mature NK cells_CD56- CD16+ CD3-	-0.06769439521592652	Monocytes	0.130490605973113	Classical Monocytes	24406.2134697136
AML13D-GCACATATCAGCACAT-1	26	Classical monocytes	Classical monocytes	0.6959571655679629	Plasmacytoid Dendritic Cells	-0.19419824763716226	Monocytes	0.130490605973113	Classical Monocytes	24406.2134697136
AML13D-GCACATATCCTCGCAT-1	26	Classical monocytes	Classical monocytes	0.7666466367606807	Erythroid_CD34- CD71+ GlyA+	-0.17544745902466796	Monocytes	0.130490605973113	Classical Monocytes	24406.2134697136
AML13D-GCACTCTAGCGTTGCC-1	7	Classical monocytes	Classical monocytes	0.018333420371314905	Naive B cells	-0.13769449854876542	Hematopoietic stem cells_CD133+ CD34dim	0.232275784342725	Progenitor cells	34251.1874853161
AML13D-GCACTCTAGTAAGTAC-1	52	Neutrophil-myeloid progenitor	Tcm/Naive helper T cells	0.07792279871016441	Plasmacytoid Dendritic Cells	-0.08138465271935269	Naive B cells	0.0111675984123919	Mast cells	1260.64842734338
AML13D-GCACTCTAGTTACCCA-1	26	Classical monocytes	Classical monocytes	0.8790689802974846	Mature NK cells_CD56- CD16+ CD3-	-0.061908662835652474	Monocytes	0.130490605973113	Classical Monocytes	24406.2134697136
AML13D-GCACTCTGTACCAGTT-1	1	Monocytes	Tcm/Naive helper T cells	0.005906011548929291	Plasmacytoid Dendritic Cells	-0.03203179860037837	Hematopoietic stem cells_CD133+ CD34dim	0.31526490954067	Progenitor cells	32278.4516750976
AML13D-GCACTCTGTATGGTTC-1	52	HSC/MPP	Tcm/Naive helper T cells	0.006825103249477638	Early B cells	-0.023063286746721312	Naive B cells	0.0111675984123919	Mast cells	1260.64842734338
AML13D-GCACTCTGTCCGAGTC-1	26	Classical monocytes	Classical monocytes	0.026593519602746172	Plasmacytoid Dendritic Cells	0.007975138647290804	Monocytes	0.130490605973113	Classical Monocytes	24406.2134697136
AML13D-GCACTCTGTCCGTTAA-1	26	Classical monocytes	Classical monocytes	0.02405802259914755	Myeloid Dendritic Cells	0.05181095805357347	Monocytes	0.130490605973113	Classical Monocytes	24406.2134697136
AML13D-GCACTCTGTGCAGGTA-1	26	Classical monocytes	Classical monocytes	0.9391347549112782	Mature NK cells_CD56- CD16+ CD3-	-0.12237716577596314	Monocytes	0.130490605973113	Classical Monocytes	24406.2134697136
AML13D-GCACTCTGTGTCAATC-1	26	Classical monocytes	Classical monocytes	0.9807493207600921	Plasmacytoid Dendritic Cells	-0.15821808379689428	Monocytes	0.130490605973113	Classical Monocytes	24406.2134697136
AML13D-GCACTCTTCTGATTCT-1	26	Classical monocytes	Classical monocytes	0.11951191488754402	Myeloid Dendritic Cells	-0.02653326456856435	Monocytes	0.130490605973113	Classical Monocytes	24406.2134697136
AML13D-GCAGCCAAGTCAATAG-1	26	Classical monocytes	Classical monocytes	0.16120473577462952	Mature NK cells_CD56- CD16+ CD3-	-0.12027195287749709	Monocytes	0.130490605973113	Classical Monocytes	24406.2134697136
AML13D-GCAGCCACACAGCGTC-1	7	Tcm/Naive helper T cells	Tcm/Naive helper T cells	0.003769809208575836	Plasmacytoid Dendritic Cells	-0.06441217456648823	Hematopoietic stem cells_CD133+ CD34dim	0.232275784342725	Progenitor cells	34251.1874853161
AML13D-GCAGCCACAGCTGGCT-1	26	Intermediate macrophages	Classical monocytes	0.005184735852237739	Myeloid Dendritic Cells	-0.055317383103496584	Monocytes	0.130490605973113	Classical Monocytes	24406.2134697136
AML13D-GCAGCCACATAAGACA-1	26	Classical monocytes	Classical monocytes	0.7473551618463508	Erythroid_CD34- CD71+ GlyA+	-0.18864186325217355	Monocytes	0.130490605973113	Classical Monocytes	24406.2134697136
AML13D-GCAGCCAGTACCGGCT-1	13	Mast cells	Tcm/Naive helper T cells	0.9535689286590071	Erythroid_CD34- CD71lo GlyA+	-0.19968931249852054	Erythroid_CD34+ CD71+ GlyA-	0.16003536008666	Basophils	102043.250129819
AML13D-GCAGCCATCAGTCAGT-1	32	Tcm/Naive helper T cells	Tcm/Naive helper T cells	0.9933650374712621	Erythroid_CD34- CD71+ GlyA+	-0.19674155554233505	Naive CD4+ T cells	-0.0912584560358214	Naive CD4+ T cells	14492.2488490764
AML13D-GCAGCCATCGACCAGC-1	28	Classical monocytes	Classical monocytes	0.04351314304705678	Mature NK cells_CD56- CD16+ CD3-	-0.016585397226181346	Monocytes	0.185252990019965	Classical Monocytes	26280.2458041883
AML13D-GCAGCCATCTGGTATG-1	26	Classical monocytes	Classical monocytes	0.36834859885772087	Plasmacytoid Dendritic Cells	-0.10335314359268105	Monocytes	0.130490605973113	Classical Monocytes	24406.2134697136
AML13D-GCAGTTACAAGTTGTC-1	52	HSC/MPP	Tcm/Naive helper T cells	0.005682095161662009	Early B cells	-0.0794060515230107	Naive B cells	0.0111675984123919	Mast cells	1260.64842734338
AML13D-GCAGTTACACGGCTAC-1	26	Classical monocytes	Classical monocytes	0.32023188193102003	Mature NK cells_CD56- CD16+ CD3-	0.05421873026577054	Monocytes	0.130490605973113	Classical Monocytes	24406.2134697136
AML13D-GCAGTTACACTAGTAC-1	0	Tcm/Naive helper T cells	Tcm/Naive helper T cells	0.9999606933534821	Erythroid_CD34- CD71lo GlyA+	-0.16182727869439648	Naive CD4+ T cells	0.0114143310166437	Naive CD4+ T cells	297537.794505067
AML13D-GCAGTTACATGTTGAC-1	26	Classical monocytes	Classical monocytes	0.34982253348099085	Myeloid Dendritic Cells	0.005951810435206562	Monocytes	0.130490605973113	Classical Monocytes	24406.2134697136
AML13D-GCAGTTAGTCAGAGGT-1	26	Classical monocytes	Classical monocytes	0.9586245542312514	Plasmacytoid Dendritic Cells	-0.1679420091669664	Monocytes	0.130490605973113	Classical Monocytes	24406.2134697136
AML13D-GCAGTTAGTCCTCCAT-1	1	CD16- NK cells	Tcm/Naive helper T cells	0.015309669407734131	Mature NK cells_CD56+ CD16+ CD3-	-0.11381894607638539	Hematopoietic stem cells_CD133+ CD34dim	0.31526490954067	Progenitor cells	32278.4516750976
AML13D-GCAGTTATCAGCATGT-1	52	Tcm/Naive cytotoxic T cells	Tcm/Naive helper T cells	0.06533878821804713	Erythroid_CD34- CD71lo GlyA+	-0.15728226617303104	Naive B cells	0.0111675984123919	Mast cells	1260.64842734338
AML13D-GCAGTTATCCGTAGGC-1	26	Monocytes	Classical monocytes	0.029044993192694227	Plasmacytoid Dendritic Cells	-0.06419127314586585	Monocytes	0.130490605973113	Classical Monocytes	24406.2134697136
AML13D-GCAGTTATCGCATGAT-1	52	HSC/MPP	Tcm/Naive helper T cells	0.001119171447834437	NK T cells	-0.08838847146541004	Naive B cells	0.0111675984123919	Mast cells	1260.64842734338
AML13D-GCAGTTATCGCGTTTC-1	26	Classical monocytes	Classical monocytes	0.9243398294293224	Mature NK cells_CD56- CD16+ CD3-	-0.04097016426490447	Monocytes	0.130490605973113	Classical Monocytes	24406.2134697136
AML13D-GCAGTTATCTGGGCCA-1	26	Classical monocytes	Classical monocytes	0.1850355866851654	Myeloid Dendritic Cells	-0.03132788996180853	Monocytes	0.130490605973113	Classical Monocytes	24406.2134697136
AML13D-GCATACAAGTCCTCCT-1	26	Classical monocytes	Classical monocytes	0.9962718939574089	Plasmacytoid Dendritic Cells	-0.1757759385938673	Monocytes	0.130490605973113	Classical Monocytes	24406.2134697136
AML13D-GCATACACAACTTGAC-1	26	Classical monocytes	Classical monocytes	0.04985992144597379	Plasmacytoid Dendritic Cells	-0.018970531269295998	Monocytes	0.130490605973113	Classical Monocytes	24406.2134697136
AML13D-GCATACAGTAGGCTGA-1	52	Classical monocytes	Tcm/Naive helper T cells	0.004244303135596482	Common myeloid progenitors	-0.0891321665468569	Naive B cells	0.0111675984123919	Mast cells	1260.64842734338
AML13D-GCATACAGTGCGAAAC-1	26	Classical monocytes	Classical monocytes	0.8457120023494321	Erythroid_CD34- CD71+ GlyA+	-0.1627384515735102	Monocytes	0.130490605973113	Classical Monocytes	24406.2134697136
AML13D-GCATACATCAGCTGGC-1	26	Classical monocytes	Classical monocytes	0.7179228136973629	Erythroid_CD34- CD71lo GlyA+	-0.19162836396223892	Monocytes	0.130490605973113	Classical Monocytes	24406.2134697136
AML13D-GCATACATCCCTCAGT-1	26	Classical monocytes	Classical monocytes	0.1122629092824112	Plasmacytoid Dendritic Cells	-0.1277506335374566	Monocytes	0.130490605973113	Classical Monocytes	24406.2134697136
AML13D-GCATACATCCTCAATT-1	52	Tcm/Naive helper T cells	Tcm/Naive helper T cells	0.0023097004024121184	Early B cells	-0.04192275790357866	Naive B cells	0.0111675984123919	Mast cells	1260.64842734338
AML13D-GCATACATCGACAGCC-1	26	Classical monocytes	Classical monocytes	0.02257363182661752	Mature NK cells_CD56- CD16+ CD3-	-0.04244267376008501	Monocytes	0.130490605973113	Classical Monocytes	24406.2134697136
AML13D-GCATACATCGTGGGAA-1	26	Classical monocytes	Classical monocytes	0.32863138564412786	Mature NK cells_CD56- CD16+ CD3-	-0.1762774736840998	Monocytes	0.130490605973113	Classical Monocytes	24406.2134697136
AML13D-GCATACATCTGCCCTA-1	26	Classical monocytes	Classical monocytes	0.06034028741615131	Myeloid Dendritic Cells	-0.11120928868749469	Monocytes	0.130490605973113	Classical Monocytes	24406.2134697136
AML13D-GCATACATCTGGTTCC-1	2	Classical monocytes	Classical monocytes	0.2901658154117204	Plasmacytoid Dendritic Cells	-0.17756853950112714	Monocytes	0.393380154053973	Classical Monocytes	170307.079483124
AML13D-GCATGATAGATTACCC-1	19	Classical monocytes	Tcm/Naive helper T cells	0.229311910016822	Mature NK cells_CD56+ CD16+ CD3-	-0.14923745079522133	Myeloid Dendritic Cells	0.234535788753894	Neutrophils	27990.5854537394
AML13D-GCATGATAGCTGTTCA-1	26	Myelocytes	Tcm/Naive helper T cells	0.053873235731581294	Plasmacytoid Dendritic Cells	-0.05816645712362569	Monocytes	0.130490605973113	Classical Monocytes	24406.2134697136
AML13D-GCATGATCAATAGAGT-1	1	Intermediate macrophages	Tcm/Naive helper T cells	0.008423262213305178	Plasmacytoid Dendritic Cells	0.004902692888549809	Hematopoietic stem cells_CD133+ CD34dim	0.31526490954067	Progenitor cells	32278.4516750976
AML13D-GCATGATCAATTCCTT-1	0	Tcm/Naive cytotoxic T cells	Tcm/Naive helper T cells	0.9322935744282589	NK T cells	-0.23959278989344257	Naive CD4+ T cells	0.0114143310166437	Naive CD4+ T cells	297537.794505067
AML13D-GCATGATCACTTGGAT-1	26	Classical monocytes	Classical monocytes	0.03200753057057415	Myeloid Dendritic Cells	-0.12067761397907066	Monocytes	0.130490605973113	Classical Monocytes	24406.2134697136
AML13D-GCATGATCATAAAGGT-1	26	Classical monocytes	Classical monocytes	0.41654283605261266	Plasmacytoid Dendritic Cells	-0.06719278557470858	Monocytes	0.130490605973113	Classical Monocytes	24406.2134697136
AML13D-GCATGATGTTAAGAAC-1	26	Classical monocytes	Classical monocytes	0.8058379755389907	Mature NK cells_CD56- CD16+ CD3-	-0.05017958387662808	Monocytes	0.130490605973113	Classical Monocytes	24406.2134697136
AML13D-GCATGCGAGGAGTACC-1	26	Classical monocytes	Classical monocytes	0.14933289971687447	Erythroid_CD34- CD71lo GlyA+	-0.19330581640941	Monocytes	0.130490605973113	Classical Monocytes	24406.2134697136
AML13D-GCATGCGAGGCGATAC-1	52	CD16+ NK cells	Tcm/Naive helper T cells	0.029097251096744655	Plasmacytoid Dendritic Cells	-0.06786062282516409	Naive B cells	0.0111675984123919	Mast cells	1260.64842734338
AML13D-GCATGCGAGTATTGGA-1	26	DC2	Classical monocytes	0.04055793628611991	Mature NK cells_CD56- CD16+ CD3-	0.06383257361834985	Monocytes	0.130490605973113	Classical Monocytes	24406.2134697136
AML13D-GCATGCGAGTCGATAA-1	52	CD16- NK cells	Tcm/Naive helper T cells	0.0020995924505578453	Plasmacytoid Dendritic Cells	-0.11995996244905416	Naive B cells	0.0111675984123919	Mast cells	1260.64842734338
AML13D-GCATGCGAGTGGTAGC-1	26	Tcm/Naive helper T cells	Classical monocytes	0.003547523280035762	Plasmacytoid Dendritic Cells	-0.08603517158758356	Monocytes	0.130490605973113	Classical Monocytes	24406.2134697136
AML13D-GCATGCGGTGGAAAGA-1	26	Classical monocytes	Classical monocytes	0.6502717136157821	Mature NK cells_CD56- CD16+ CD3-	0.08609564010225104	Monocytes	0.130490605973113	Classical Monocytes	24406.2134697136
AML13D-GCATGTAAGCAGCCTC-1	12	Late erythroid	Late erythroid	0.39141210086529116	Erythroid_CD34- CD71+ GlyA+	-0.10069194595740581	Erythroid_CD34- CD71+ GlyA+	0.0270362811530812	Erythroid-like and erythroid precursor cells	106962.040257361
AML13D-GCATGTACAATAGCAA-1	26	Classical monocytes	Classical monocytes	0.8137753356676429	Myeloid Dendritic Cells	-0.07518017933369281	Monocytes	0.130490605973113	Classical Monocytes	24406.2134697136
AML13D-GCATGTACAGATCCAT-1	52	Mast cells	Tcm/Naive helper T cells	0.022048842104269294	Erythroid_CD34- CD71lo GlyA+	-0.07478424816597333	Naive B cells	0.0111675984123919	Mast cells	1260.64842734338
AML13D-GCATGTACATGGTCAT-1	52	Tcm/Naive helper T cells	Tcm/Naive helper T cells	0.003484801444870292	Plasmacytoid Dendritic Cells	-0.11668804627246318	Naive B cells	0.0111675984123919	Mast cells	1260.64842734338
AML13D-GCATGTACATTTCACT-1	52	Mast cells	Tcm/Naive helper T cells	0.13023252254161974	Plasmacytoid Dendritic Cells	-0.08824166462259034	Naive B cells	0.0111675984123919	Mast cells	1260.64842734338
AML13D-GCATGTAGTAATCGTC-1	26	Classical monocytes	Classical monocytes	0.5973889885244904	Erythroid_CD34- CD71lo GlyA+	-0.20018962142096502	Monocytes	0.130490605973113	Classical Monocytes	24406.2134697136
AML13D-GCATGTAGTATTACCG-1	52	Classical monocytes	Tcm/Naive helper T cells	0.0012873618144541548	Erythroid_CD34- CD71lo GlyA+	-0.08631340679989923	Naive B cells	0.0111675984123919	Mast cells	1260.64842734338
AML13D-GCATGTAGTTCGTGAT-1	8	Memory B cells	Naive B cells	0.4262785196289852	Naive B cells	-0.29596916775081206	Naive B cells	0.0422915184758191	Naive B cells	104439.644280119
AML13D-GCATGTATCTTTAGTC-1	13	Mast cells	Tcm/Naive helper T cells	0.3531281867457862	Erythroid_CD34- CD71+ GlyA+	-0.2373846819358294	Erythroid_CD34+ CD71+ GlyA-	0.16003536008666	Basophils	102043.250129819
AML13D-GCCAAATAGTACACCT-1	26	Intermediate macrophages	Classical monocytes	0.02150043103221993	Myeloid Dendritic Cells	0.05768903278829347	Monocytes	0.130490605973113	Classical Monocytes	24406.2134697136
AML13D-GCCAAATGTTACGTCA-1	52	HSC/MPP	Tcm/Naive helper T cells	0.0024131782155009996	Erythroid_CD34- CD71lo GlyA+	-0.04578083300619662	Naive B cells	0.0111675984123919	Mast cells	1260.64842734338
AML13D-GCCAAATGTTTAGCTG-1	26	Classical monocytes	Classical monocytes	0.08653912245386554	Mature NK cells_CD56- CD16+ CD3-	-0.13279057255508236	Monocytes	0.130490605973113	Classical Monocytes	24406.2134697136
AML13D-GCCTCTAAGCAAATCA-1	26	Classical monocytes	Classical monocytes	0.6694059558626194	Mature NK cells_CD56- CD16+ CD3-	-0.08256206784552242	Monocytes	0.130490605973113	Classical Monocytes	24406.2134697136
AML13D-GCCTCTAAGCTCCTCT-1	3	Memory B cells	Tcm/Naive helper T cells	0.0065031921057273415	Naive B cells	-0.07077224637988935	Erythroid_CD34+ CD71+ GlyA-	0.173838192444401	Neutrophils	29445.9187065809
AML13D-GCCTCTAAGTTATCGC-1	26	Classical monocytes	Classical monocytes	0.42569484111608513	Plasmacytoid Dendritic Cells	-0.17383874090172075	Monocytes	0.130490605973113	Classical Monocytes	24406.2134697136
AML13D-GCCTCTACATCGATTG-1	26	Classical monocytes	Classical monocytes	0.39483420750208076	Myeloid Dendritic Cells	0.05260807705411083	Monocytes	0.130490605973113	Classical Monocytes	24406.2134697136
AML13D-GCCTCTAGTCAACATC-1	1	Neutrophil-myeloid progenitor	Tcm/Naive helper T cells	0.01844274271350052	Plasmacytoid Dendritic Cells	-0.06132099505369313	Hematopoietic stem cells_CD133+ CD34dim	0.31526490954067	Progenitor cells	32278.4516750976
AML13D-GCCTCTAGTTCGTCTC-1	26	Classical monocytes	Classical monocytes	0.12749261850711893	Plasmacytoid Dendritic Cells	-0.10269523978250379	Monocytes	0.130490605973113	Classical Monocytes	24406.2134697136
AML13D-GCCTCTATCACCGTAA-1	52	Neutrophil-myeloid progenitor	Tcm/Naive helper T cells	0.001203334586846803	Early B cells	-0.05440221518571993	Naive B cells	0.0111675984123919	Mast cells	1260.64842734338
AML13D-GCCTCTATCTCCAACC-1	26	Classical monocytes	Classical monocytes	0.25620944101717735	Colony Forming Unit-Monocytes	-0.0030098658509540833	Monocytes	0.130490605973113	Classical Monocytes	24406.2134697136
AML13D-GCCTCTATCTGCGGCA-1	52	Neutrophil-myeloid progenitor	Tcm/Naive helper T cells	0.0024005824801975016	Plasmacytoid Dendritic Cells	-0.06040742460128036	Naive B cells	0.0111675984123919	Mast cells	1260.64842734338
AML13D-GCGACCAAGTGAAGTT-1	26	Classical monocytes	Classical monocytes	0.28868874076315837	Mature NK cells_CD56- CD16+ CD3-	0.034198420969145056	Monocytes	0.130490605973113	Classical Monocytes	24406.2134697136
AML13D-GCGACCAGTCATATGC-1	26	Classical monocytes	Classical monocytes	0.025709854299346413	Plasmacytoid Dendritic Cells	-0.06704741209875897	Monocytes	0.130490605973113	Classical Monocytes	24406.2134697136
AML13D-GCGACCAGTGCAGACA-1	4	Classical monocytes	Classical monocytes	0.6412298156803008	Myeloid Dendritic Cells	-0.029010302473106053	Myeloid Dendritic Cells	0.225897984711665	Neutrophils	66762.7479856242
AML13D-GCGACCATCCCTAATT-1	26	Classical monocytes	Classical monocytes	0.13041484236296005	Myeloid Dendritic Cells	0.038117260753479765	Monocytes	0.130490605973113	Classical Monocytes	24406.2134697136
AML13D-GCGACCATCGTATCAG-1	52	CD16- NK cells	Tcm/Naive helper T cells	0.026946346032857754	Erythroid_CD34- CD71lo GlyA+	-0.158130310963314	Naive B cells	0.0111675984123919	Mast cells	1260.64842734338
AML13D-GCGACCATCGTGGTCG-1	52	CD16+ NK cells	Tcm/Naive helper T cells	0.0012894225937478444	Plasmacytoid Dendritic Cells	-0.049244927619179174	Naive B cells	0.0111675984123919	Mast cells	1260.64842734338
AML13D-GCGAGAAAGTACACCT-1	52	Naive B cells	Tcm/Naive helper T cells	0.003666886177075075	Plasmacytoid Dendritic Cells	-0.12892461532549288	Naive B cells	0.0111675984123919	Mast cells	1260.64842734338
AML13D-GCGAGAACACGAAATA-1	52	Double-negative thymocytes	Tcm/Naive helper T cells	0.0050560322052420545	Plasmacytoid Dendritic Cells	-0.1123259536773475	Naive B cells	0.0111675984123919	Mast cells	1260.64842734338
AML13D-GCGAGAAGTAAGAGAG-1	52	Tcm/Naive helper T cells	Tcm/Naive helper T cells	0.042074743842303114	Plasmacytoid Dendritic Cells	-0.1422294932283103	Naive B cells	0.0111675984123919	Mast cells	1260.64842734338
AML13D-GCGAGAAGTCCCTTGT-1	26	Classical monocytes	Classical monocytes	0.6691648250031996	Plasmacytoid Dendritic Cells	-0.1294043498966034	Monocytes	0.130490605973113	Classical Monocytes	24406.2134697136
AML13D-GCGAGAAGTGTCCTCT-1	26	Tcm/Naive cytotoxic T cells	Classical monocytes	0.2535139368466096	Plasmacytoid Dendritic Cells	-0.17681405735616987	Monocytes	0.130490605973113	Classical Monocytes	24406.2134697136
AML13D-GCGAGAAGTGTGCCTG-1	52	Neutrophil-myeloid progenitor	Tcm/Naive helper T cells	0.02835398407759564	Plasmacytoid Dendritic Cells	-0.11104780694739004	Naive B cells	0.0111675984123919	Mast cells	1260.64842734338
AML13D-GCGAGAATCCGGCACA-1	26	Classical monocytes	Classical monocytes	0.8192848842948405	Mature NK cells_CD56- CD16+ CD3-	0.02537830485086333	Monocytes	0.130490605973113	Classical Monocytes	24406.2134697136
AML13D-GCGCAACAGACAAAGG-1	26	Classical monocytes	Classical monocytes	0.07158252522648875	Myeloid Dendritic Cells	-0.049071445225856804	Monocytes	0.130490605973113	Classical Monocytes	24406.2134697136
AML13D-GCGCAACAGACTTGAA-1	26	Alveolar macrophages	Classical monocytes	0.24018298394302573	Mature NK cells_CD56- CD16+ CD3-	-0.17726429700255997	Monocytes	0.130490605973113	Classical Monocytes	24406.2134697136
AML13D-GCGCAACAGAGTGACC-1	1	Classical monocytes	Tcm/Naive helper T cells	0.018354134188310996	Plasmacytoid Dendritic Cells	-0.23071192206398616	Hematopoietic stem cells_CD133+ CD34dim	0.31526490954067	Progenitor cells	32278.4516750976
AML13D-GCGCAACAGCCAACAG-1	2	Classical monocytes	Classical monocytes	0.668700878363286	Erythroid_CD34- CD71+ GlyA+	-0.2156594025889107	Monocytes	0.393380154053973	Classical Monocytes	170307.079483124
AML13D-GCGCAACAGTTACGGG-1	13	Mast cells	Mast cells	0.9989710496242616	Erythroid_CD34- CD71lo GlyA+	-0.1931765910093656	Erythroid_CD34+ CD71+ GlyA-	0.16003536008666	Basophils	102043.250129819
AML13D-GCGCAACCAAGGCTCC-1	52	Neutrophil-myeloid progenitor	Tcm/Naive helper T cells	0.043178042412242115	Erythroid_CD34- CD71lo GlyA+	-0.18658104435441358	Naive B cells	0.0111675984123919	Mast cells	1260.64842734338
AML13D-GCGCAACGTAGAGCTG-1	0	Tcm/Naive helper T cells	Tcm/Naive helper T cells	0.9982829203614406	Erythroid_CD34- CD71lo GlyA+	-0.18030197345953938	Naive CD4+ T cells	0.0114143310166437	Naive CD4+ T cells	297537.794505067
AML13D-GCGCAACGTCTCACCT-1	26	Classical monocytes	Classical monocytes	0.37160470061572176	Mature NK cells_CD56- CD16+ CD3-	-0.04883260498543142	Monocytes	0.130490605973113	Classical Monocytes	24406.2134697136
AML13D-GCGCAACTCATAGCAC-1	26	Classical monocytes	Classical monocytes	0.9339629123839347	Mature NK cells_CD56- CD16+ CD3-	-0.1449698576098227	Monocytes	0.130490605973113	Classical Monocytes	24406.2134697136
AML13D-GCGCAACTCTTCATGT-1	26	Classical monocytes	Classical monocytes	0.5893903246059854	Mature NK cells_CD56- CD16+ CD3-	-0.06514154459379105	Monocytes	0.130490605973113	Classical Monocytes	24406.2134697136
AML13D-GCGCAGTAGTAACCCT-1	26	Classical monocytes	Classical monocytes	0.9429170385546704	Mature NK cells_CD56- CD16+ CD3-	-0.12625847083930442	Monocytes	0.130490605973113	Classical Monocytes	24406.2134697136
AML13D-GCGCAGTGTCCTGCTT-1	26	Classical monocytes	Classical monocytes	0.14525213062658068	Myeloid Dendritic Cells	-0.002482769074858158	Monocytes	0.130490605973113	Classical Monocytes	24406.2134697136
AML13D-GCGCAGTGTCTCAACA-1	26	Classical monocytes	Classical monocytes	0.7757919726547119	Mature NK cells_CD56- CD16+ CD3-	-0.16222201263022548	Monocytes	0.130490605973113	Classical Monocytes	24406.2134697136
AML13D-GCGCAGTGTGTTTGGT-1	52	Double-negative thymocytes	Tcm/Naive helper T cells	0.001458263049301803	Naive B cells	-0.03375842614265969	Naive B cells	0.0111675984123919	Mast cells	1260.64842734338
AML13D-GCGCCAAAGAACAATC-1	1	Intermediate macrophages	Tcm/Naive helper T cells	0.0008909464320021334	Plasmacytoid Dendritic Cells	-0.08678868637823087	Hematopoietic stem cells_CD133+ CD34dim	0.31526490954067	Progenitor cells	32278.4516750976
AML13D-GCGCCAACACATTTCT-1	52	HSC/MPP	Tcm/Naive helper T cells	0.002657713176499413	Plasmacytoid Dendritic Cells	-0.025704762867329922	Naive B cells	0.0111675984123919	Mast cells	1260.64842734338
AML13D-GCGCCAATCTGGGCCA-1	26	Classical monocytes	Classical monocytes	0.11640805425989717	Mature NK cells_CD56- CD16+ CD3-	-0.11438975050707663	Monocytes	0.130490605973113	Classical Monocytes	24406.2134697136
AML13D-GCGCGATAGAGTCGGT-1	52	CD16- NK cells	Tcm/Naive helper T cells	0.007385838182361627	Plasmacytoid Dendritic Cells	0.03253228172973482	Naive B cells	0.0111675984123919	Mast cells	1260.64842734338
AML13D-GCGCGATAGCCGCCTA-1	52	Double-negative thymocytes	Tcm/Naive helper T cells	0.007976243948690159	Plasmacytoid Dendritic Cells	-0.08216528101977788	Naive B cells	0.0111675984123919	Mast cells	1260.64842734338
AML13D-GCGCGATAGCGCCTCA-1	26	Classical monocytes	Classical monocytes	0.9231554291163252	Mature NK cells_CD56- CD16+ CD3-	-0.14797126300531133	Monocytes	0.130490605973113	Classical Monocytes	24406.2134697136
AML13D-GCGCGATAGCTAGCCC-1	26	Tcm/Naive helper T cells	Classical monocytes	0.0011074038948479957	Plasmacytoid Dendritic Cells	-0.13252079383134766	Monocytes	0.130490605973113	Classical Monocytes	24406.2134697136
AML13D-GCGCGATAGGAGCGAG-1	4	Classical monocytes	Classical monocytes	0.34689719300257116	Myeloid Dendritic Cells	0.03714442272960797	Myeloid Dendritic Cells	0.225897984711665	Neutrophils	66762.7479856242
AML13D-GCGCGATAGGTGATAT-1	26	Classical monocytes	Classical monocytes	0.9391169349231954	Myeloid Dendritic Cells	-0.04748841138613575	Monocytes	0.130490605973113	Classical Monocytes	24406.2134697136
AML13D-GCGCGATAGTTACGGG-1	52	HSC/MPP	Tcm/Naive helper T cells	0.11109177582257997	Naive B cells	-0.03505399526316322	Naive B cells	0.0111675984123919	Mast cells	1260.64842734338
AML13D-GCGCGATCAAGCGAGT-1	52	CD16- NK cells	Tcm/Naive helper T cells	0.0025963400896195786	Early B cells	-0.06501245655375358	Naive B cells	0.0111675984123919	Mast cells	1260.64842734338
AML13D-GCGCGATGTCGTGGCT-1	14	DC precursor	Classical monocytes	0.043548206407620006	Plasmacytoid Dendritic Cells	-0.06882874562541019	Myeloid Dendritic Cells	0.344724715206776	Myeloid Dendritic cells	81419.6897678935
AML13D-GCGCGATGTCTCTTTA-1	52	HSC/MPP	Tcm/Naive helper T cells	0.014537263246612208	Erythroid_CD34- CD71lo GlyA+	-0.11465419320081516	Naive B cells	0.0111675984123919	Mast cells	1260.64842734338
AML13D-GCGCGATGTTCAGGCC-1	13	Mast cells	Tcm/Naive helper T cells	0.5249219815359356	Erythroid_CD34- CD71lo GlyA+	-0.19407411826195772	Erythroid_CD34+ CD71+ GlyA-	0.16003536008666	Basophils	102043.250129819
AML13D-GCGCGATTCTATCGCC-1	14	DC2	Classical monocytes	0.20100057015123232	Myeloid Dendritic Cells	-0.03371392983156189	Myeloid Dendritic Cells	0.344724715206776	Myeloid Dendritic cells	81419.6897678935
AML13D-GCGCGATTCTCCGGTT-1	26	DC	Classical monocytes	0.00424615059947786	Plasmacytoid Dendritic Cells	-0.026009897249136223	Monocytes	0.130490605973113	Classical Monocytes	24406.2134697136
AML13D-GCGCGATTCTGCGACG-1	52	Tcm/Naive helper T cells	Tcm/Naive helper T cells	0.0648537652898273	Plasmacytoid Dendritic Cells	-0.15919202923597328	Naive B cells	0.0111675984123919	Mast cells	1260.64842734338
AML13D-GCGGGTTCATCGGTTA-1	26	Classical monocytes	Classical monocytes	0.46750752685186836	Plasmacytoid Dendritic Cells	-0.13252692396014232	Monocytes	0.130490605973113	Classical Monocytes	24406.2134697136
AML13D-GCGGGTTTCTAACTCT-1	26	Intermediate macrophages	Classical monocytes	0.848571726069323	Mature NK cells_CD56- CD16+ CD3-	-0.13974090125571026	Monocytes	0.130490605973113	Classical Monocytes	24406.2134697136
AML13D-GCGGGTTTCTCTGCTG-1	39	Monocytes	Classical monocytes	0.012362351444582304	Myeloid Dendritic Cells	0.061752441744635234	Monocytes	0.30515424085228	Classical Monocytes	4368.3380442652
AML13D-GCTCCTAAGCGGATCA-1	32	Tcm/Naive helper T cells	Tcm/Naive helper T cells	0.9519923311480596	Erythroid_CD34- CD71lo GlyA+	-0.2158915929187737	Naive CD4+ T cells	-0.0912584560358214	Naive CD4+ T cells	14492.2488490764
AML13D-GCTCCTACAGGTGGAT-1	52	Mast cells	Tcm/Naive helper T cells	0.013814531434485442	Plasmacytoid Dendritic Cells	-0.12338659082832731	Naive B cells	0.0111675984123919	Mast cells	1260.64842734338
AML13D-GCTCCTATCATTGCCC-1	26	Alveolar macrophages	Classical monocytes	0.12050448057846655	Plasmacytoid Dendritic Cells	0.0015565969069875956	Monocytes	0.130490605973113	Classical Monocytes	24406.2134697136
AML13D-GCTCCTATCCCAAGTA-1	52	HSC/MPP	Tcm/Naive helper T cells	0.059783524831512745	Early B cells	-0.12425195841378373	Naive B cells	0.0111675984123919	Mast cells	1260.64842734338
AML13D-GCTCCTATCCCTCAGT-1	26	Classical monocytes	Classical monocytes	0.5899053181491968	Mature NK cells_CD56- CD16+ CD3-	-0.08498712748842933	Monocytes	0.130490605973113	Classical Monocytes	24406.2134697136
AML13D-GCTCCTATCGGAAACG-1	26	Classical monocytes	Classical monocytes	0.7752336963716788	Plasmacytoid Dendritic Cells	-0.07083152840113219	Monocytes	0.130490605973113	Classical Monocytes	24406.2134697136
AML13D-GCTCCTATCGGCGGTT-1	8	Naive B cells	Naive B cells	0.8923385186865763	Plasmacytoid Dendritic Cells	-0.19963813418078039	Naive B cells	0.0422915184758191	Naive B cells	104439.644280119
AML13D-GCTCTGTAGAAACGCC-1	52	Naive B cells	Tcm/Naive helper T cells	0.015788736772813703	Early B cells	-0.06061554448985546	Naive B cells	0.0111675984123919	Mast cells	1260.64842734338
AML13D-GCTCTGTAGACGCACA-1	1	CD16+ NK cells	Tcm/Naive helper T cells	0.893714986136937	Plasmacytoid Dendritic Cells	-0.10331808751532602	Hematopoietic stem cells_CD133+ CD34dim	0.31526490954067	Progenitor cells	32278.4516750976
AML13D-GCTCTGTCACATTAGC-1	52	Neutrophil-myeloid progenitor	Tcm/Naive helper T cells	0.04455397196086026	Plasmacytoid Dendritic Cells	-0.07497904874673016	Naive B cells	0.0111675984123919	Mast cells	1260.64842734338
AML13D-GCTCTGTCATTCCTGC-1	0	Tcm/Naive helper T cells	Tcm/Naive helper T cells	0.9908686612351197	Erythroid_CD34- CD71+ GlyA+	-0.18015841838518942	Naive CD4+ T cells	0.0114143310166437	Naive CD4+ T cells	297537.794505067
AML13D-GCTCTGTGTCCAGTAT-1	26	Intermediate macrophages	Classical monocytes	0.9843531744054577	Mature NK cells_CD56- CD16+ CD3-	-0.108786376568781	Monocytes	0.130490605973113	Classical Monocytes	24406.2134697136
AML13D-GCTCTGTGTTCTGGTA-1	52	CD16- NK cells	Tcm/Naive helper T cells	0.010411366966337291	NK T cells	-0.16106569024954076	Naive B cells	0.0111675984123919	Mast cells	1260.64842734338
AML13D-GCTCTGTTCACTCTTA-1	52	DC	Tcm/Naive helper T cells	0.06595280960757616	Plasmacytoid Dendritic Cells	-0.11699348998963191	Naive B cells	0.0111675984123919	Mast cells	1260.64842734338
AML13D-GCTCTGTTCCAATGGT-1	52	ILC	Tcm/Naive helper T cells	0.00624658850858554	Plasmacytoid Dendritic Cells	-0.05071073880402914	Naive B cells	0.0111675984123919	Mast cells	1260.64842734338
AML13D-GCTCTGTTCTTACCGC-1	26	Classical monocytes	Classical monocytes	0.5403603882187418	Plasmacytoid Dendritic Cells	-0.17888814028518515	Monocytes	0.130490605973113	Classical Monocytes	24406.2134697136
AML13D-GCTGCAGAGCAGCCTC-1	26	Classical monocytes	Classical monocytes	0.37141010169176236	Erythroid_CD34- CD71lo GlyA+	-0.17829596247176935	Monocytes	0.130490605973113	Classical Monocytes	24406.2134697136
AML13D-GCTGCAGAGCGACGTA-1	52	Tcm/Naive helper T cells	Tcm/Naive helper T cells	0.030015772796400636	Erythroid_CD34- CD71lo GlyA+	-0.15603286682772524	Naive B cells	0.0111675984123919	Mast cells	1260.64842734338
AML13D-GCTGCAGCAAGCTGGA-1	52	Tcm/Naive helper T cells	Tcm/Naive helper T cells	0.12397425668457683	Erythroid_CD34- CD71lo GlyA+	-0.21664258243705625	Naive B cells	0.0111675984123919	Mast cells	1260.64842734338
AML13D-GCTGCAGCAAGGACTG-1	26	Classical monocytes	Classical monocytes	0.01066986296368229	Plasmacytoid Dendritic Cells	-0.039523820995415536	Monocytes	0.130490605973113	Classical Monocytes	24406.2134697136
AML13D-GCTGCAGCATACGCCG-1	26	Classical monocytes	Classical monocytes	0.08043433685192151	Plasmacytoid Dendritic Cells	-0.10406103017841731	Monocytes	0.130490605973113	Classical Monocytes	24406.2134697136
AML13D-GCTGCAGGTCATACTG-1	33	Mid erythroid	Mid erythroid	0.988517621913053	Erythroid_CD34- CD71+ GlyA+	0.10764296243063043	Erythroid_CD34- CD71+ GlyA+	0.245151255941	Erythroid-like and erythroid precursor cells	71386.7282854028
AML13D-GCTGCAGGTGAGGCTA-1	4	Classical monocytes	Classical monocytes	0.3221975867555068	Colony Forming Unit-Monocytes	0.07287434639644585	Myeloid Dendritic Cells	0.225897984711665	Neutrophils	66762.7479856242
AML13D-GCTGCAGGTTAAGACA-1	26	Intermediate macrophages	Classical monocytes	0.19993017620390863	Plasmacytoid Dendritic Cells	-0.06782546555118767	Monocytes	0.130490605973113	Classical Monocytes	24406.2134697136
AML13D-GCTGCGAAGAAGAAGC-1	26	Tcm/Naive helper T cells	Classical monocytes	0.3722321793824935	Plasmacytoid Dendritic Cells	-0.15992551604320887	Monocytes	0.130490605973113	Classical Monocytes	24406.2134697136
AML13D-GCTGCGAAGACAAGCC-1	26	Intermediate macrophages	Classical monocytes	0.09592415078892119	Mature NK cells_CD56- CD16+ CD3-	-0.07611379189040121	Monocytes	0.130490605973113	Classical Monocytes	24406.2134697136
AML13D-GCTGCGAAGTACGTAA-1	13	Mast cells	Tcm/Naive helper T cells	0.66202857395128	Erythroid_CD34- CD71lo GlyA+	-0.13542911381723707	Erythroid_CD34+ CD71+ GlyA-	0.16003536008666	Basophils	102043.250129819
AML13D-GCTGCGAGTCTCTTTA-1	26	Classical monocytes	Classical monocytes	0.06499502692538046	Plasmacytoid Dendritic Cells	-0.21121639353612126	Monocytes	0.130490605973113	Classical Monocytes	24406.2134697136
AML13D-GCTGCGATCGATGAGG-1	14	DC2	Classical monocytes	0.025422619143136253	Plasmacytoid Dendritic Cells	0.0015094352293415067	Myeloid Dendritic Cells	0.344724715206776	Myeloid Dendritic cells	81419.6897678935
AML13D-GCTGCGATCTGCGGCA-1	52	Naive B cells	Tcm/Naive helper T cells	0.0030721631852137694	Mature NK cells_CD56- CD16- CD3-	-0.07051498123089739	Naive B cells	0.0111675984123919	Mast cells	1260.64842734338
AML13D-GCTGCTTAGATCCCGC-1	1	Monocytes	Tcm/Naive helper T cells	0.0025958028161589598	Naive B cells	-0.040647853539067254	Hematopoietic stem cells_CD133+ CD34dim	0.31526490954067	Progenitor cells	32278.4516750976
AML13D-GCTGCTTAGTAAGTAC-1	4	Neutrophil-myeloid progenitor	Monocyte precursor	0.22648199073801634	Pro B cells	0.04714935627438455	Myeloid Dendritic Cells	0.225897984711665	Neutrophils	66762.7479856242
AML13D-GCTGCTTCATCTACGA-1	2	Classical monocytes	Classical monocytes	0.9718869335967959	Plasmacytoid Dendritic Cells	-0.19156590083231567	Monocytes	0.393380154053973	Classical Monocytes	170307.079483124
AML13D-GCTGCTTGTCAACATC-1	26	gamma-delta T cells	Classical monocytes	0.09257629167525284	Myeloid Dendritic Cells	0.024056509128895967	Monocytes	0.130490605973113	Classical Monocytes	24406.2134697136
AML13D-GCTGCTTGTGTGGCTC-1	26	Classical monocytes	Classical monocytes	0.014804514829387426	Mature NK cells_CD56- CD16+ CD3-	-0.09777319632230069	Monocytes	0.130490605973113	Classical Monocytes	24406.2134697136
AML13D-GCTGGGTAGTGACATA-1	13	Tcm/Naive helper T cells	Tcm/Naive helper T cells	0.017081573731848352	Erythroid_CD34- CD71lo GlyA+	-0.2266279017003888	Erythroid_CD34+ CD71+ GlyA-	0.16003536008666	Basophils	102043.250129819
AML13D-GCTGGGTCACATTCGA-1	52	Naive B cells	Tcm/Naive helper T cells	0.0034451581564918818	Erythroid_CD34- CD71lo GlyA+	-0.150344134338144	Naive B cells	0.0111675984123919	Mast cells	1260.64842734338
AML13D-GCTGGGTCACCAGATT-1	26	Macrophages	Classical monocytes	0.005949900404056903	Myeloid Dendritic Cells	-0.009154241672478091	Monocytes	0.130490605973113	Classical Monocytes	24406.2134697136
AML13D-GCTGGGTCACCGTTGG-1	26	Classical monocytes	Classical monocytes	0.06811668515950878	Mature NK cells_CD56- CD16+ CD3-	-0.03426770408109347	Monocytes	0.130490605973113	Classical Monocytes	24406.2134697136
AML13D-GCTGGGTGTAATCGTC-1	26	Classical monocytes	Classical monocytes	0.07717594244148382	Erythroid_CD34- CD71lo GlyA+	-0.21598425274083893	Monocytes	0.130490605973113	Classical Monocytes	24406.2134697136
AML13D-GCTGGGTGTCACCTAA-1	26	Classical monocytes	Classical monocytes	0.2947541591751587	Plasmacytoid Dendritic Cells	-0.050078412754295476	Monocytes	0.130490605973113	Classical Monocytes	24406.2134697136
AML13D-GCTGGGTGTTGTACAC-1	28	Classical monocytes	Classical monocytes	0.1261106111644169	Myeloid Dendritic Cells	0.007153692128554547	Monocytes	0.185252990019965	Classical Monocytes	26280.2458041883
AML13D-GCTGGGTTCGCCTGTT-1	1	Neutrophil-myeloid progenitor	Tcm/Naive helper T cells	0.1305099712538122	Plasmacytoid Dendritic Cells	-0.036846480262496414	Hematopoietic stem cells_CD133+ CD34dim	0.31526490954067	Progenitor cells	32278.4516750976
AML13D-GCTTCCAAGACAATAC-1	26	Classical monocytes	Classical monocytes	0.9501045135448348	Plasmacytoid Dendritic Cells	-0.03248655787017624	Monocytes	0.130490605973113	Classical Monocytes	24406.2134697136
AML13D-GCTTCCAAGAGAACAG-1	14	Classical monocytes	Classical monocytes	0.017848563931670166	Plasmacytoid Dendritic Cells	0.07343923555138729	Myeloid Dendritic Cells	0.344724715206776	Myeloid Dendritic cells	81419.6897678935
AML13D-GCTTCCAAGAGACTAT-1	26	Classical monocytes	Classical monocytes	0.1585008327211182	Plasmacytoid Dendritic Cells	-0.14620361872335616	Monocytes	0.130490605973113	Classical Monocytes	24406.2134697136
AML13D-GCTTCCAAGAGTTGGC-1	0	Type 17 helper T cells	Tcm/Naive helper T cells	0.29330154504027683	NK T cells	-0.19973624137495263	Naive CD4+ T cells	0.0114143310166437	Naive CD4+ T cells	297537.794505067
AML13D-GCTTCCAAGGACGAAA-1	13	CD16+ NK cells	Tcm/Naive helper T cells	0.02936760727870557	Erythroid_CD34- CD71lo GlyA+	-0.14607771341495074	Erythroid_CD34+ CD71+ GlyA-	0.16003536008666	Basophils	102043.250129819
AML13D-GCTTCCAAGGCAAAGA-1	26	Memory B cells	Tcm/Naive helper T cells	0.00805254025234578	Plasmacytoid Dendritic Cells	-0.0610693671478335	Monocytes	0.130490605973113	Classical Monocytes	24406.2134697136
AML13D-GCTTCCACAAACCCAT-1	8	Naive B cells	Naive B cells	0.061583490407241794	Plasmacytoid Dendritic Cells	-0.25837979486764356	Naive B cells	0.0422915184758191	Naive B cells	104439.644280119
AML13D-GCTTCCAGTATTCGTG-1	52	Tcm/Naive helper T cells	Tcm/Naive helper T cells	0.012847690473176167	Erythroid_CD34- CD71lo GlyA+	-0.08931740524762145	Naive B cells	0.0111675984123919	Mast cells	1260.64842734338
AML13D-GCTTCCATCCAAGTAC-1	52	Neutrophil-myeloid progenitor	Tcm/Naive helper T cells	0.008264561001985487	Plasmacytoid Dendritic Cells	-0.11236601463315177	Naive B cells	0.0111675984123919	Mast cells	1260.64842734338
AML13D-GCTTCCATCGGCGCTA-1	26	Classical monocytes	Classical monocytes	0.38160291447760214	Mature NK cells_CD56- CD16+ CD3-	-0.13870561365384892	Monocytes	0.130490605973113	Classical Monocytes	24406.2134697136
AML13D-GCTTCCATCGGTTCGG-1	26	DC2	Classical monocytes	0.27403174984797	Plasmacytoid Dendritic Cells	-0.043150627516201995	Monocytes	0.130490605973113	Classical Monocytes	24406.2134697136
AML13D-GCTTCCATCTACTATC-1	13	Mast cells	Tcm/Naive helper T cells	0.9932364152067451	Plasmacytoid Dendritic Cells	-0.15904441584687937	Erythroid_CD34+ CD71+ GlyA-	0.16003536008666	Basophils	102043.250129819
AML13D-GCTTCCATCTGGCGAC-1	26	Myelocytes	Classical monocytes	0.019949706300891816	Mature NK cells_CD56- CD16+ CD3-	-0.050752585558938704	Monocytes	0.130490605973113	Classical Monocytes	24406.2134697136
AML13D-GCTTGAAAGGCGCTCT-1	52	CD16- NK cells	Tcm/Naive helper T cells	0.01506425200421476	Early B cells	-0.08558478613187082	Naive B cells	0.0111675984123919	Mast cells	1260.64842734338
AML13D-GCTTGAACAGAGTGTG-1	26	Classical monocytes	Classical monocytes	0.08804347429667987	Myeloid Dendritic Cells	-0.04307046405120269	Monocytes	0.130490605973113	Classical Monocytes	24406.2134697136
AML13D-GCTTGAACATACTACG-1	9	CD16+ NK cells	CD16+ NK cells	0.8159466172629369	Erythroid_CD34- CD71+ GlyA+	-0.19825514713756084	Mature NK cells_CD56+ CD16+ CD3-	0.222400021791681	CD8+ NKT-like cells	120230.4186864
AML13D-GCTTGAACATGAAGTA-1	26	Classical monocytes	Classical monocytes	0.14743013247590914	Plasmacytoid Dendritic Cells	-0.20846873801523566	Monocytes	0.130490605973113	Classical Monocytes	24406.2134697136
AML13D-GCTTGAAGTGCACCAC-1	26	Classical monocytes	Classical monocytes	0.6036373667746817	Plasmacytoid Dendritic Cells	-0.1105859106687693	Monocytes	0.130490605973113	Classical Monocytes	24406.2134697136
AML13D-GCTTGAATCCCATTTA-1	52	Tcm/Naive helper T cells	Tcm/Naive helper T cells	0.07496070149680342	Early B cells	-0.10783441311990116	Naive B cells	0.0111675984123919	Mast cells	1260.64842734338
AML13D-GCTTGAATCCTTTACA-1	26	Classical monocytes	Classical monocytes	0.9535573057510682	Plasmacytoid Dendritic Cells	-0.18949376713385704	Monocytes	0.130490605973113	Classical Monocytes	24406.2134697136
AML13D-GCTTGAATCTTCGAGA-1	4	Classical monocytes	DC2	0.8743272669255988	Plasmacytoid Dendritic Cells	-0.10686776815777338	Myeloid Dendritic Cells	0.225897984711665	Neutrophils	66762.7479856242
AML13D-GGAAAGCAGCACCGCT-1	0	Tcm/Naive helper T cells	Tcm/Naive helper T cells	0.9971105340578843	Erythroid_CD34- CD71+ GlyA+	-0.19900245625951607	Naive CD4+ T cells	0.0114143310166437	Naive CD4+ T cells	297537.794505067
AML13D-GGAAAGCCATGCAATC-1	52	CD16+ NK cells	Tcm/Naive helper T cells	0.004386489086565835	Plasmacytoid Dendritic Cells	-0.054265634794536666	Naive B cells	0.0111675984123919	Mast cells	1260.64842734338
AML13D-GGAAAGCGTGCAGACA-1	26	Classical monocytes	Classical monocytes	0.9666727743036614	Plasmacytoid Dendritic Cells	-0.2284194732248246	Monocytes	0.130490605973113	Classical Monocytes	24406.2134697136
AML13D-GGAAAGCTCACCGTAA-1	26	Classical monocytes	Classical monocytes	0.7051306406338548	Plasmacytoid Dendritic Cells	-0.09711124245805239	Monocytes	0.130490605973113	Classical Monocytes	24406.2134697136
AML13D-GGAAAGCTCAGTACGT-1	26	Classical monocytes	Classical monocytes	0.9157112664894798	Plasmacytoid Dendritic Cells	-0.11009976312632311	Monocytes	0.130490605973113	Classical Monocytes	24406.2134697136
AML13D-GGAAAGCTCAGTGCAT-1	26	Classical monocytes	Classical monocytes	0.10024156262272048	Mature NK cells_CD56- CD16+ CD3-	-0.12965146280645143	Monocytes	0.130490605973113	Classical Monocytes	24406.2134697136
AML13D-GGAAAGCTCTGATACG-1	52	Tcm/Naive helper T cells	Tcm/Naive helper T cells	0.00831767257636882	Erythroid_CD34- CD71lo GlyA+	-0.1229024456603471	Naive B cells	0.0111675984123919	Mast cells	1260.64842734338
AML13D-GGAACTTCAGCTGTTA-1	26	Classical monocytes	Classical monocytes	0.8670256103935116	Plasmacytoid Dendritic Cells	-0.1410520440081091	Monocytes	0.130490605973113	Classical Monocytes	24406.2134697136
AML13D-GGAACTTCAGGATCGA-1	28	Classical monocytes	Classical monocytes	0.5785454784826518	Mature NK cells_CD56- CD16+ CD3-	-0.10695757270035137	Monocytes	0.185252990019965	Classical Monocytes	26280.2458041883
AML13D-GGAACTTCATGGGACA-1	52	Double-negative thymocytes	Tcm/Naive helper T cells	0.05612737275619397	Early B cells	0.029479668670932956	Naive B cells	0.0111675984123919	Mast cells	1260.64842734338
AML13D-GGAACTTGTCTCGTTC-1	1	Classical monocytes	Tcm/Naive helper T cells	0.006809407237879299	NK T cells	-0.01852907949696316	Hematopoietic stem cells_CD133+ CD34dim	0.31526490954067	Progenitor cells	32278.4516750976
AML13D-GGAACTTGTTCCGTCT-1	28	DC2	Classical monocytes	0.051824739456397595	Myeloid Dendritic Cells	0.018160168379246257	Monocytes	0.185252990019965	Classical Monocytes	26280.2458041883
AML13D-GGAACTTTCCATGAGT-1	28	Classical monocytes	Classical monocytes	0.7391417510273212	Plasmacytoid Dendritic Cells	-0.05054711303437456	Monocytes	0.185252990019965	Classical Monocytes	26280.2458041883
AML13D-GGAACTTTCGCAAGCC-1	26	Classical monocytes	Classical monocytes	0.133981031643195	Plasmacytoid Dendritic Cells	-0.20138315239743398	Monocytes	0.130490605973113	Classical Monocytes	24406.2134697136
AML13D-GGAATAAAGGTCGGAT-1	52	CD16- NK cells	Tcm/Naive helper T cells	0.08399737636411088	Erythroid_CD34- CD71+ GlyA+	-0.09947066221321287	Naive B cells	0.0111675984123919	Mast cells	1260.64842734338
AML13D-GGAATAACAACTGCGC-1	13	Mast cells	Mast cells	0.9726244382276441	Erythroid_CD34- CD71lo GlyA+	-0.16752991034578407	Erythroid_CD34+ CD71+ GlyA-	0.16003536008666	Basophils	102043.250129819
AML13D-GGAATAACAAGCGATG-1	26	Classical monocytes	Classical monocytes	0.13567634010864751	Plasmacytoid Dendritic Cells	-0.030065668808445342	Monocytes	0.130490605973113	Classical Monocytes	24406.2134697136
AML13D-GGAATAACAAGCTGTT-1	26	Classical monocytes	Classical monocytes	0.14757142063203166	Plasmacytoid Dendritic Cells	-0.03853908235202748	Monocytes	0.130490605973113	Classical Monocytes	24406.2134697136
AML13D-GGAATAACAGAGTGTG-1	26	Classical monocytes	Classical monocytes	0.7441566927385288	Plasmacytoid Dendritic Cells	-0.18244389858689553	Monocytes	0.130490605973113	Classical Monocytes	24406.2134697136
AML13D-GGAATAAGTAAGGATT-1	52	Neutrophil-myeloid progenitor	Tcm/Naive helper T cells	0.733038065652122	Plasmacytoid Dendritic Cells	-0.08746694930659146	Naive B cells	0.0111675984123919	Mast cells	1260.64842734338
AML13D-GGAATAAGTCGTCTTC-1	52	Naive B cells	Tcm/Naive helper T cells	0.03919708618005044	Erythroid_CD34- CD71lo GlyA+	-0.15674747589413343	Naive B cells	0.0111675984123919	Mast cells	1260.64842734338
AML13D-GGAATAATCTGCGTAA-1	9	Tcm/Naive helper T cells	Tcm/Naive helper T cells	0.0774654908485443	Erythroid_CD34- CD71lo GlyA+	-0.19094485997735244	Mature NK cells_CD56+ CD16+ CD3-	0.222400021791681	CD8+ NKT-like cells	120230.4186864
AML13D-GGACAAGAGCCCGAAA-1	26	DC precursor	Classical monocytes	0.027373404461843887	Plasmacytoid Dendritic Cells	-0.059448509574734715	Monocytes	0.130490605973113	Classical Monocytes	24406.2134697136
AML13D-GGACAAGAGCTTCGCG-1	26	Classical monocytes	Classical monocytes	0.8288057777647214	Erythroid_CD34- CD71lo GlyA+	-0.17798156947935287	Monocytes	0.130490605973113	Classical Monocytes	24406.2134697136
AML13D-GGACAAGCAATCCGAT-1	26	DC	Classical monocytes	0.0036150350346204055	Mature NK cells_CD56- CD16+ CD3-	0.02937190221861033	Monocytes	0.130490605973113	Classical Monocytes	24406.2134697136
AML13D-GGACAAGCACGAAATA-1	26	Classical monocytes	Classical monocytes	0.005997678177207545	Myeloid Dendritic Cells	-0.09514458426766076	Monocytes	0.130490605973113	Classical Monocytes	24406.2134697136
AML13D-GGACAAGGTAAACACA-1	28	Classical monocytes	Classical monocytes	0.7636780493435125	Plasmacytoid Dendritic Cells	0.01737551143140923	Monocytes	0.185252990019965	Classical Monocytes	26280.2458041883
AML13D-GGACAAGGTACGCACC-1	26	Classical monocytes	Classical monocytes	0.07705431073003138	Colony Forming Unit-Monocytes	-0.1310817159975921	Monocytes	0.130490605973113	Classical Monocytes	24406.2134697136
AML13D-GGACAAGGTCCGTTAA-1	52	Double-negative thymocytes	Tcm/Naive helper T cells	0.021294837338701737	Early B cells	-0.11665571644975631	Naive B cells	0.0111675984123919	Mast cells	1260.64842734338
AML13D-GGACAAGGTGTTTGGT-1	52	Classical monocytes	Tcm/Naive helper T cells	0.016220423328901386	Plasmacytoid Dendritic Cells	-0.03513106083213424	Naive B cells	0.0111675984123919	Mast cells	1260.64842734338
AML13D-GGACAAGTCATATCGG-1	0	Tcm/Naive helper T cells	Tcm/Naive helper T cells	0.6876774363968107	Erythroid_CD34- CD71lo GlyA+	-0.2076356789370719	Naive CD4+ T cells	0.0114143310166437	Naive CD4+ T cells	297537.794505067
AML13D-GGACAGAAGAGGGATA-1	52	Double-negative thymocytes	Tcm/Naive helper T cells	0.005291661794828291	Plasmacytoid Dendritic Cells	-0.011383469049513595	Naive B cells	0.0111675984123919	Mast cells	1260.64842734338
AML13D-GGACAGAAGATCTGCT-1	52	CD16+ NK cells	Tcm/Naive helper T cells	0.023916306745536645	Mature NK cells_CD56+ CD16+ CD3-	-0.0934012072621763	Naive B cells	0.0111675984123919	Mast cells	1260.64842734338
AML13D-GGACAGAAGCAGGTCA-1	52	Neutrophil-myeloid progenitor	Tcm/Naive helper T cells	0.2372089237720035	Erythroid_CD34- CD71+ GlyA+	-0.1422774516599088	Naive B cells	0.0111675984123919	Mast cells	1260.64842734338
AML13D-GGACAGAAGCCGCCTA-1	52	Neutrophil-myeloid progenitor	Tcm/Naive helper T cells	0.013532076772772366	Plasmacytoid Dendritic Cells	-0.09042915207913702	Naive B cells	0.0111675984123919	Mast cells	1260.64842734338
AML13D-GGACAGAAGTTAGGTA-1	26	Classical monocytes	Classical monocytes	0.13255505049744915	Plasmacytoid Dendritic Cells	-0.0010638892666101178	Monocytes	0.130490605973113	Classical Monocytes	24406.2134697136
AML13D-GGACAGACACCCATGG-1	52	Tcm/Naive helper T cells	Tcm/Naive helper T cells	0.5516977646170884	Erythroid_CD34- CD71lo GlyA+	-0.15790954390530118	Naive B cells	0.0111675984123919	Mast cells	1260.64842734338
AML13D-GGACAGACATCATCCC-1	26	Intermediate macrophages	Classical monocytes	0.14800261582887772	Mature NK cells_CD56- CD16+ CD3-	-0.14032353016922222	Monocytes	0.130490605973113	Classical Monocytes	24406.2134697136
AML13D-GGACAGAGTACCGCTG-1	52	Neutrophil-myeloid progenitor	Tcm/Naive helper T cells	0.1311541820432204	Plasmacytoid Dendritic Cells	-0.03593960436939585	Naive B cells	0.0111675984123919	Mast cells	1260.64842734338
AML13D-GGACAGAGTCTTCAAG-1	26	Classical monocytes	Classical monocytes	0.13636059685501278	Erythroid_CD34- CD71lo GlyA+	-0.23076790482770204	Monocytes	0.130490605973113	Classical Monocytes	24406.2134697136
AML13D-GGACAGAGTGATAAGT-1	52	HSC/MPP	Tcm/Naive helper T cells	0.009791326567547689	Erythroid_CD34- CD71- GlyA+	-0.1308463032308096	Naive B cells	0.0111675984123919	Mast cells	1260.64842734338
AML13D-GGACAGAGTTATCCGA-1	26	DC2	Classical monocytes	0.053073893474674255	Plasmacytoid Dendritic Cells	-0.05779014866679755	Monocytes	0.130490605973113	Classical Monocytes	24406.2134697136
AML13D-GGACATTAGCAGATCG-1	26	Tcm/Naive helper T cells	Classical monocytes	0.11914734033975093	Plasmacytoid Dendritic Cells	-0.14983057552774834	Monocytes	0.130490605973113	Classical Monocytes	24406.2134697136
AML13D-GGACATTAGCTGATAA-1	26	Classical monocytes	Classical monocytes	0.833044100738548	Mature NK cells_CD56- CD16+ CD3-	0.021905520538090858	Monocytes	0.130490605973113	Classical Monocytes	24406.2134697136
AML13D-GGACATTAGTGACATA-1	26	Promyelocytes	Classical monocytes	0.010066680846092569	Plasmacytoid Dendritic Cells	-0.11025588898592083	Monocytes	0.130490605973113	Classical Monocytes	24406.2134697136
AML13D-GGACATTCAAGCCGCT-1	26	Intermediate macrophages	Classical monocytes	0.057767668927926515	Erythroid_CD34- CD71+ GlyA+	-0.2277097646465751	Monocytes	0.130490605973113	Classical Monocytes	24406.2134697136
AML13D-GGACATTCAGACACTT-1	26	Macrophages	Classical monocytes	0.26705610472675134	Plasmacytoid Dendritic Cells	-0.08843661000544087	Monocytes	0.130490605973113	Classical Monocytes	24406.2134697136
AML13D-GGACATTGTAGCTCCG-1	26	Classical monocytes	Classical monocytes	0.9034082668222292	Mature NK cells_CD56- CD16+ CD3-	-0.05450362490951108	Monocytes	0.130490605973113	Classical Monocytes	24406.2134697136
AML13D-GGACATTTCAGTGTTG-1	26	Classical monocytes	Classical monocytes	0.8886574904181961	Mature NK cells_CD56- CD16+ CD3-	-0.04575433655239997	Monocytes	0.130490605973113	Classical Monocytes	24406.2134697136
AML13D-GGACATTTCGTGACAT-1	26	Classical monocytes	Classical monocytes	0.09237560401965621	Myeloid Dendritic Cells	-0.04069240027965196	Monocytes	0.130490605973113	Classical Monocytes	24406.2134697136
AML13D-GGACGTCAGACAAAGG-1	26	Classical monocytes	Classical monocytes	0.28561026273760104	Myeloid Dendritic Cells	-0.006106554091734039	Monocytes	0.130490605973113	Classical Monocytes	24406.2134697136
AML13D-GGACGTCAGTGGTAAT-1	9	CD16+ NK cells	CD16+ NK cells	0.9996672928673987	Erythroid_CD34- CD71+ GlyA+	-0.19540780670555	Mature NK cells_CD56+ CD16+ CD3-	0.222400021791681	CD8+ NKT-like cells	120230.4186864
AML13D-GGACGTCCACGTAAGG-1	26	pDC	Classical monocytes	0.11139080134121071	Plasmacytoid Dendritic Cells	-0.04711938641510129	Monocytes	0.130490605973113	Classical Monocytes	24406.2134697136
AML13D-GGACGTCTCAAGATCC-1	52	CD16+ NK cells	Tcm/Naive helper T cells	0.29615563662327293	Plasmacytoid Dendritic Cells	-0.16981000770320465	Naive B cells	0.0111675984123919	Mast cells	1260.64842734338
AML13D-GGACGTCTCAGCAACT-1	26	Classical monocytes	Classical monocytes	0.9723962689959376	Plasmacytoid Dendritic Cells	-0.11887075346174333	Monocytes	0.130490605973113	Classical Monocytes	24406.2134697136
AML13D-GGACGTCTCCAGTATG-1	26	Classical monocytes	Classical monocytes	0.37876460627646363	Erythroid_CD34- CD71lo GlyA+	-0.1704068795658696	Monocytes	0.130490605973113	Classical Monocytes	24406.2134697136
AML13D-GGAGCAACAACTGGCC-1	52	ETP	Tcm/Naive helper T cells	0.0021582471554325786	Plasmacytoid Dendritic Cells	-0.0418845799069686	Naive B cells	0.0111675984123919	Mast cells	1260.64842734338
AML13D-GGAGCAACAAGTTCTG-1	1	Regulatory T cells	Tcm/Naive helper T cells	0.002441223320457955	Mature NK cells_CD56+ CD16+ CD3-	-0.10487570813650278	Hematopoietic stem cells_CD133+ CD34dim	0.31526490954067	Progenitor cells	32278.4516750976
AML13D-GGAGCAACACTGCCAG-1	26	Classical monocytes	Classical monocytes	0.3247293195258903	Mature NK cells_CD56- CD16+ CD3-	-0.21325347903537234	Monocytes	0.130490605973113	Classical Monocytes	24406.2134697136
AML13D-GGAGCAAGTCGAAAGC-1	52	Memory B cells	Tcm/Naive helper T cells	0.02247249121221465	Plasmacytoid Dendritic Cells	-0.09104187841187697	Naive B cells	0.0111675984123919	Mast cells	1260.64842734338
AML13D-GGAGCAAGTTCAGTAC-1	52	Tcm/Naive helper T cells	Tcm/Naive helper T cells	0.028188833458532236	Erythroid_CD34- CD71- GlyA+	-0.2232265019030093	Naive B cells	0.0111675984123919	Mast cells	1260.64842734338
AML13D-GGAGCAAGTTCCGTCT-1	26	Intermediate macrophages	Classical monocytes	0.052973658819214405	Plasmacytoid Dendritic Cells	-0.026624101807737378	Monocytes	0.130490605973113	Classical Monocytes	24406.2134697136
AML13D-GGAGCAATCTTAGCCC-1	26	Classical monocytes	Classical monocytes	0.68902125290562	Myeloid Dendritic Cells	-0.02883419245780101	Monocytes	0.130490605973113	Classical Monocytes	24406.2134697136
AML13D-GGAGCAATCTTGGGTA-1	26	Classical monocytes	Classical monocytes	0.24114794802955192	Myeloid Dendritic Cells	-0.12847485390102326	Monocytes	0.130490605973113	Classical Monocytes	24406.2134697136
AML13D-GGATGTTAGATATACG-1	26	Classical monocytes	Classical monocytes	0.09311439794555655	Plasmacytoid Dendritic Cells	-0.03527755365935889	Monocytes	0.130490605973113	Classical Monocytes	24406.2134697136
AML13D-GGATGTTAGGCTCATT-1	1	HSC/MPP	Tcm/Naive helper T cells	0.003747669014097356	Plasmacytoid Dendritic Cells	-0.044821914445663594	Hematopoietic stem cells_CD133+ CD34dim	0.31526490954067	Progenitor cells	32278.4516750976
AML13D-GGATGTTCACGAAATA-1	52	Tcm/Naive helper T cells	Tcm/Naive helper T cells	0.19611950144075982	Erythroid_CD34- CD71lo GlyA+	-0.09879922877950609	Naive B cells	0.0111675984123919	Mast cells	1260.64842734338
AML13D-GGATGTTCATAGTAAG-1	13	Mast cells	Tcm/Naive helper T cells	0.11321619049120764	Erythroid_CD34- CD71+ GlyA+	-0.21060064318455285	Erythroid_CD34+ CD71+ GlyA-	0.16003536008666	Basophils	102043.250129819
AML13D-GGATGTTTCGCTTAGA-1	26	Classical monocytes	Classical monocytes	0.7860726628269576	Mature NK cells_CD56- CD16+ CD3-	-0.17451604005357657	Monocytes	0.130490605973113	Classical Monocytes	24406.2134697136
AML13D-GGATGTTTCTCAACTT-1	14	DC2	Classical monocytes	0.1253502328827301	Myeloid Dendritic Cells	0.08746821044128517	Myeloid Dendritic Cells	0.344724715206776	Myeloid Dendritic cells	81419.6897678935
AML13D-GGATTACAGAATCTCC-1	26	Classical monocytes	Classical monocytes	0.3932398226224512	Myeloid Dendritic Cells	-0.03156197505466522	Monocytes	0.130490605973113	Classical Monocytes	24406.2134697136
AML13D-GGATTACAGAGTGAGA-1	52	CD16+ NK cells	Tcm/Naive helper T cells	0.19837629456198613	Plasmacytoid Dendritic Cells	-0.06600236032696824	Naive B cells	0.0111675984123919	Mast cells	1260.64842734338
AML13D-GGATTACAGCTAAGAT-1	0	Tcm/Naive cytotoxic T cells	Tcm/Naive helper T cells	0.9095068499137329	Erythroid_CD34- CD71lo GlyA+	-0.20598620181904984	Naive CD4+ T cells	0.0114143310166437	Naive CD4+ T cells	297537.794505067
AML13D-GGATTACCAAACAACA-1	2	Classical monocytes	Classical monocytes	0.954290449457658	Plasmacytoid Dendritic Cells	-0.14705566503857684	Monocytes	0.393380154053973	Classical Monocytes	170307.079483124
AML13D-GGATTACCATGGGAAC-1	0	Tcm/Naive helper T cells	Tcm/Naive helper T cells	0.8988798002338221	Erythroid_CD34- CD71lo GlyA+	-0.1622730789231111	Naive CD4+ T cells	0.0114143310166437	Naive CD4+ T cells	297537.794505067
AML13D-GGATTACGTTCAACCA-1	52	Tcm/Naive helper T cells	Tcm/Naive helper T cells	0.16955787161156946	Erythroid_CD34- CD71lo GlyA+	-0.06714882728540039	Naive B cells	0.0111675984123919	Mast cells	1260.64842734338
AML13D-GGATTACTCTATCCTA-1	26	Classical monocytes	Classical monocytes	0.13981483961354518	Myeloid Dendritic Cells	-0.05783930348458824	Monocytes	0.130490605973113	Classical Monocytes	24406.2134697136
AML13D-GGATTACTCTGTTTGT-1	4	Classical monocytes	Tcm/Naive helper T cells	0.08862270894714129	Plasmacytoid Dendritic Cells	0.07095075758367667	Myeloid Dendritic Cells	0.225897984711665	Neutrophils	66762.7479856242
AML13D-GGCAATTAGAATGTTG-1	52	HSC/MPP	Tcm/Naive helper T cells	0.00531181189612333	Erythroid_CD34- CD71lo GlyA+	-0.07897449970067195	Naive B cells	0.0111675984123919	Mast cells	1260.64842734338
AML13D-GGCAATTAGATCCCGC-1	52	Classical monocytes	Tcm/Naive helper T cells	0.0352257355993687	Mature NK cells_CD56- CD16- CD3-	-0.0607640507135665	Naive B cells	0.0111675984123919	Mast cells	1260.64842734338
AML13D-GGCAATTAGCCGATTT-1	52	CD16- NK cells	Tcm/Naive helper T cells	0.016793246277031795	NK T cells	-0.08102504164566016	Naive B cells	0.0111675984123919	Mast cells	1260.64842734338
AML13D-GGCAATTAGGTACTCT-1	13	Mast cells	Tcm/Naive helper T cells	0.7159887906991395	Erythroid_CD34- CD71lo GlyA+	-0.08126641768328793	Erythroid_CD34+ CD71+ GlyA-	0.16003536008666	Basophils	102043.250129819
AML13D-GGCAATTAGTTAGCGG-1	52	Neutrophil-myeloid progenitor	Tcm/Naive helper T cells	0.006473153609578147	Erythroid_CD34- CD71lo GlyA+	-0.09528065068450679	Naive B cells	0.0111675984123919	Mast cells	1260.64842734338
AML13D-GGCAATTCACAGACAG-1	1	Neutrophil-myeloid progenitor	Tcm/Naive helper T cells	0.03895915629314222	Myeloid Dendritic Cells	0.06750391004052599	Hematopoietic stem cells_CD133+ CD34dim	0.31526490954067	Progenitor cells	32278.4516750976
AML13D-GGCAATTCACATTTCT-1	26	Classical monocytes	Classical monocytes	0.2071539799020233	Mature NK cells_CD56- CD16+ CD3-	0.07544057688210551	Monocytes	0.130490605973113	Classical Monocytes	24406.2134697136
AML13D-GGCAATTCAGACGTAG-1	52	Mast cells	Tcm/Naive helper T cells	0.5209477480208161	Erythroid_CD34- CD71lo GlyA+	-0.19709469717814798	Naive B cells	0.0111675984123919	Mast cells	1260.64842734338
AML13D-GGCAATTGTACACCGC-1	26	Classical monocytes	Classical monocytes	0.23852643231691148	Plasmacytoid Dendritic Cells	-0.044250153675513416	Monocytes	0.130490605973113	Classical Monocytes	24406.2134697136
AML13D-GGCAATTGTTATCCGA-1	52	Tcm/Naive helper T cells	Tcm/Naive helper T cells	0.010705526494701429	NK T cells	-0.1193312219472058	Naive B cells	0.0111675984123919	Mast cells	1260.64842734338
AML13D-GGCAATTTCAAACGGG-1	13	Mast cells	Tcm/Naive helper T cells	0.11618155756503451	Erythroid_CD34- CD71lo GlyA+	-0.1513601705799873	Erythroid_CD34+ CD71+ GlyA-	0.16003536008666	Basophils	102043.250129819
AML13D-GGCAATTTCAACACGT-1	26	Classical monocytes	Classical monocytes	0.7608809814207301	Mature NK cells_CD56- CD16+ CD3-	0.06281734864807094	Monocytes	0.130490605973113	Classical Monocytes	24406.2134697136
AML13D-GGCAATTTCGGAATCT-1	26	Classical monocytes	Classical monocytes	0.9261856612807359	Erythroid_CD34- CD71lo GlyA+	-0.22177808220650364	Monocytes	0.130490605973113	Classical Monocytes	24406.2134697136
AML13D-GGCAATTTCTGATTCT-1	26	Classical monocytes	Classical monocytes	0.22866659435360945	Myeloid Dendritic Cells	0.024921533851599453	Monocytes	0.130490605973113	Classical Monocytes	24406.2134697136
AML13D-GGCCGATCAAGGTTTC-1	52	Naive B cells	Tcm/Naive helper T cells	0.008378240889759662	Erythroid_CD34- CD71+ GlyA+	-0.09951976811192507	Naive B cells	0.0111675984123919	Mast cells	1260.64842734338
AML13D-GGCCGATCAATCTACG-1	26	Classical monocytes	Classical monocytes	0.5595644934366956	Plasmacytoid Dendritic Cells	-0.19019279965368727	Monocytes	0.130490605973113	Classical Monocytes	24406.2134697136
AML13D-GGCCGATTCGAATGCT-1	52	Tcm/Naive helper T cells	Tcm/Naive helper T cells	0.02376870660120374	Early B cells	-0.09662317608582431	Naive B cells	0.0111675984123919	Mast cells	1260.64842734338
AML13D-GGCCGATTCGAGAGCA-1	26	Classical monocytes	Classical monocytes	0.1881875798363516	Plasmacytoid Dendritic Cells	-0.16211913174881246	Monocytes	0.130490605973113	Classical Monocytes	24406.2134697136
AML13D-GGCGACTAGATCGATA-1	52	Myelocytes	Tcm/Naive helper T cells	0.0022842442454020797	Plasmacytoid Dendritic Cells	-0.05475046036475861	Naive B cells	0.0111675984123919	Mast cells	1260.64842734338
AML13D-GGCGACTAGCACCGCT-1	26	Classical monocytes	Classical monocytes	0.10565893840631392	Plasmacytoid Dendritic Cells	-0.08844526933921398	Monocytes	0.130490605973113	Classical Monocytes	24406.2134697136
AML13D-GGCGACTAGTGGTAAT-1	52	Classical monocytes	Tcm/Naive helper T cells	0.0003282723750231083	Naive B cells	-0.049270443641809575	Naive B cells	0.0111675984123919	Mast cells	1260.64842734338
AML13D-GGCGACTCACCACCAG-1	26	Intermediate macrophages	Classical monocytes	0.10907268748603642	Mature NK cells_CD56- CD16+ CD3-	-0.1366185977618329	Monocytes	0.130490605973113	Classical Monocytes	24406.2134697136
AML13D-GGCGACTTCAACACTG-1	26	Classical monocytes	Classical monocytes	0.4110575875380665	Plasmacytoid Dendritic Cells	-0.18488415116184437	Monocytes	0.130490605973113	Classical Monocytes	24406.2134697136
AML13D-GGCGACTTCAGCCTAA-1	52	Classical monocytes	Tcm/Naive helper T cells	0.0020274677072349306	Plasmacytoid Dendritic Cells	-0.1493449455832058	Naive B cells	0.0111675984123919	Mast cells	1260.64842734338
AML13D-GGCGACTTCTACTTAC-1	26	Classical monocytes	Classical monocytes	0.7169961862048629	Mature NK cells_CD56- CD16+ CD3-	-0.05877119677856858	Monocytes	0.130490605973113	Classical Monocytes	24406.2134697136
AML13D-GGCGACTTCTCATTCA-1	26	Tcm/Naive helper T cells	Classical monocytes	0.1601384196108594	Erythroid_CD34- CD71lo GlyA+	-0.22187467050036683	Monocytes	0.130490605973113	Classical Monocytes	24406.2134697136
AML13D-GGCGTGTCAGTGACAG-1	26	Classical monocytes	Classical monocytes	0.922489029042241	Plasmacytoid Dendritic Cells	-0.0987803720733249	Monocytes	0.130490605973113	Classical Monocytes	24406.2134697136
AML13D-GGCGTGTTCAGATAAG-1	26	CD8a/a	Classical monocytes	0.35004357817597986	Plasmacytoid Dendritic Cells	0.05503891540051029	Monocytes	0.130490605973113	Classical Monocytes	24406.2134697136
AML13D-GGCGTGTTCGAGAACG-1	26	Classical monocytes	Classical monocytes	0.7691998950937717	Mature NK cells_CD56- CD16+ CD3-	-0.17583547049388998	Monocytes	0.130490605973113	Classical Monocytes	24406.2134697136
AML13D-GGCTCGAAGCAATATG-1	26	Classical monocytes	Classical monocytes	0.42670970212683956	Plasmacytoid Dendritic Cells	-0.11586724615939512	Monocytes	0.130490605973113	Classical Monocytes	24406.2134697136
AML13D-GGCTCGACAATCGGTT-1	26	Classical monocytes	Classical monocytes	0.9353116903754201	Mature NK cells_CD56- CD16+ CD3-	-0.09299216562844881	Monocytes	0.130490605973113	Classical Monocytes	24406.2134697136
AML13D-GGCTCGACACGCATCG-1	52	Tcm/Naive helper T cells	Tcm/Naive helper T cells	0.3017299118041716	Erythroid_CD34- CD71+ GlyA+	-0.16721422875484349	Naive B cells	0.0111675984123919	Mast cells	1260.64842734338
AML13D-GGCTCGACACTCAGGC-1	26	Monocytes	Classical monocytes	0.01756011283932903	Plasmacytoid Dendritic Cells	-0.007733778487436479	Monocytes	0.130490605973113	Classical Monocytes	24406.2134697136
AML13D-GGCTCGACATGGTTGT-1	1	Neutrophil-myeloid progenitor	Tcm/Naive helper T cells	0.004830794720848948	Plasmacytoid Dendritic Cells	-0.11874784722852394	Hematopoietic stem cells_CD133+ CD34dim	0.31526490954067	Progenitor cells	32278.4516750976
AML13D-GGCTCGAGTTGATTGC-1	26	Myelocytes	Classical monocytes	0.21108913159509193	Mature NK cells_CD56- CD16+ CD3-	-0.1418039451290869	Monocytes	0.130490605973113	Classical Monocytes	24406.2134697136
AML13D-GGCTGGTAGATGAGAG-1	26	DC2	Classical monocytes	0.29085725791138006	Myeloid Dendritic Cells	0.015690983542669956	Monocytes	0.130490605973113	Classical Monocytes	24406.2134697136
AML13D-GGCTGGTCAACGCACC-1	1	HSC/MPP	Tcm/Naive helper T cells	0.014090023711502628	Early B cells	0.021622509595480004	Hematopoietic stem cells_CD133+ CD34dim	0.31526490954067	Progenitor cells	32278.4516750976
AML13D-GGCTGGTCAGTGAGTG-1	26	DC2	Classical monocytes	0.007340912858834664	Plasmacytoid Dendritic Cells	-0.01786590300203365	Monocytes	0.130490605973113	Classical Monocytes	24406.2134697136
AML13D-GGCTGGTCATTCTTAC-1	0	Tcm/Naive helper T cells	Tcm/Naive helper T cells	0.9559798164329258	Erythroid_CD34- CD71+ GlyA+	-0.2355420803290582	Naive CD4+ T cells	0.0114143310166437	Naive CD4+ T cells	297537.794505067
AML13D-GGCTGGTGTCCGAAGA-1	26	Alveolar macrophages	Classical monocytes	0.39529002262657176	Myeloid Dendritic Cells	0.0601600565627143	Monocytes	0.130490605973113	Classical Monocytes	24406.2134697136
AML13D-GGCTGGTGTTCTGAAC-1	26	Classical monocytes	Classical monocytes	0.08059159504780994	Mature NK cells_CD56- CD16+ CD3-	-0.1953877307123047	Monocytes	0.130490605973113	Classical Monocytes	24406.2134697136
AML13D-GGCTGGTGTTTGGGCC-1	52	CD16- NK cells	Tcm/Naive helper T cells	0.04635098626175858	Erythroid_CD34- CD71+ GlyA+	-0.2120666296393161	Naive B cells	0.0111675984123919	Mast cells	1260.64842734338
AML13D-GGCTGGTTCCTTTACA-1	26	DC precursor	Classical monocytes	0.20676146500510145	Myeloid Dendritic Cells	0.03428055306686604	Monocytes	0.130490605973113	Classical Monocytes	24406.2134697136
AML13D-GGCTGGTTCGGTTAAC-1	26	Classical monocytes	Classical monocytes	0.916662376085605	Mature NK cells_CD56- CD16+ CD3-	-0.025443490131510853	Monocytes	0.130490605973113	Classical Monocytes	24406.2134697136
AML13D-GGGAATGAGAATGTTG-1	52	HSC/MPP	Tcm/Naive helper T cells	0.00806162608606531	Plasmacytoid Dendritic Cells	0.001182610429608391	Naive B cells	0.0111675984123919	Mast cells	1260.64842734338
AML13D-GGGAATGAGCGCCTTG-1	2	Classical monocytes	Classical monocytes	0.878928649570196	Mature NK cells_CD56- CD16+ CD3-	-0.12954924239764737	Monocytes	0.393380154053973	Classical Monocytes	170307.079483124
AML13D-GGGAATGCAGCGATCC-1	15	Tcm/Naive helper T cells	Classical monocytes	0.020110015006294925	Erythroid_CD34- CD71+ GlyA+	-0.2621607627930025	Megakaryocyte/erythroid progenitors	0.0275860292037222	Progenitor cells	4726.32224097384
AML13D-GGGAATGCAGTAAGAT-1	13	Mast cells	Tcm/Naive helper T cells	0.7091282226828116	Erythroid_CD34- CD71lo GlyA+	-0.08735714176818798	Erythroid_CD34+ CD71+ GlyA-	0.16003536008666	Basophils	102043.250129819
AML13D-GGGAATGGTAGCCTAT-1	52	Double-negative thymocytes	Tcm/Naive helper T cells	0.056252527220729244	Plasmacytoid Dendritic Cells	-0.033681845348846856	Naive B cells	0.0111675984123919	Mast cells	1260.64842734338
AML13D-GGGAATGGTCGCCATG-1	52	Naive B cells	Tcm/Naive helper T cells	0.00398753452108513	Plasmacytoid Dendritic Cells	-0.11014352188556052	Naive B cells	0.0111675984123919	Mast cells	1260.64842734338
AML13D-GGGAATGGTCTCTTAT-1	26	Classical monocytes	Classical monocytes	0.6967471129338193	Plasmacytoid Dendritic Cells	-0.1274050231804417	Monocytes	0.130490605973113	Classical Monocytes	24406.2134697136
AML13D-GGGAATGGTTAGATGA-1	39	Classical monocytes	Classical monocytes	0.10044734543403928	Plasmacytoid Dendritic Cells	-0.16549403996003126	Monocytes	0.30515424085228	Classical Monocytes	4368.3380442652
AML13D-GGGAATGTCAGAGGTG-1	1	Type 17 helper T cells	Tcm/Naive helper T cells	0.012406223366899104	Plasmacytoid Dendritic Cells	-0.16694792036357367	Hematopoietic stem cells_CD133+ CD34dim	0.31526490954067	Progenitor cells	32278.4516750976
AML13D-GGGACCTCATTACGAC-1	25	Mast cells	Tcm/Naive helper T cells	0.9693597428054432	Plasmacytoid Dendritic Cells	-0.2029390177691918	Erythroid_CD34+ CD71+ GlyA-	0.131606548386289	Basophils	12431.1800708582
AML13D-GGGACCTGTGCAGGTA-1	26	B cells	Classical monocytes	0.0013794264581467625	Naive B cells	-0.08591439261070705	Monocytes	0.130490605973113	Classical Monocytes	24406.2134697136
AML13D-GGGACCTGTTAAGACA-1	52	Neutrophil-myeloid progenitor	Tcm/Naive helper T cells	0.14699803238544681	Erythroid_CD34- CD71+ GlyA+	-0.09962589823083046	Naive B cells	0.0111675984123919	Mast cells	1260.64842734338
AML13D-GGGACCTGTTCAACCA-1	26	CRTAM+ gamma-delta T cells	Classical monocytes	0.01920294815147461	Erythroid_CD34- CD71+ GlyA+	-0.20467113096910183	Monocytes	0.130490605973113	Classical Monocytes	24406.2134697136
AML13D-GGGACCTTCCGCTGTT-1	14	DC2	Classical monocytes	0.05128885272795604	Plasmacytoid Dendritic Cells	-0.031780405113243135	Myeloid Dendritic Cells	0.344724715206776	Myeloid Dendritic cells	81419.6897678935
AML13D-GGGACCTTCCTATTCA-1	52	Naive B cells	Tcm/Naive helper T cells	0.018356718971869038	Erythroid_CD34- CD71+ GlyA+	-0.03443082636821981	Naive B cells	0.0111675984123919	Mast cells	1260.64842734338
AML13D-GGGACCTTCTACTCAT-1	52	Tcm/Naive helper T cells	Tcm/Naive helper T cells	0.5578449340475157	Erythroid_CD34- CD71lo GlyA+	-0.13303143395020614	Naive B cells	0.0111675984123919	Mast cells	1260.64842734338
AML13D-GGGAGATAGGTTACCT-1	52	Tcm/Naive helper T cells	Tcm/Naive helper T cells	0.030812431151449386	Early B cells	-0.11476022417070891	Naive B cells	0.0111675984123919	Mast cells	1260.64842734338
AML13D-GGGAGATAGTGTCCAT-1	26	Classical monocytes	Classical monocytes	0.9324680758164972	Plasmacytoid Dendritic Cells	-0.17642243786067327	Monocytes	0.130490605973113	Classical Monocytes	24406.2134697136
AML13D-GGGAGATCAATCTGCA-1	52	Double-negative thymocytes	Tcm/Naive helper T cells	0.06571314183655559	Plasmacytoid Dendritic Cells	-0.06513174286577125	Naive B cells	0.0111675984123919	Mast cells	1260.64842734338
AML13D-GGGAGATGTGAACCTT-1	52	Intermediate macrophages	Tcm/Naive helper T cells	0.002781940994760367	Erythroid_CD34- CD71+ GlyA+	-0.069994445646828	Naive B cells	0.0111675984123919	Mast cells	1260.64842734338
AML13D-GGGATGAAGCCAGTAG-1	26	Classical monocytes	Classical monocytes	0.899116133917552	Plasmacytoid Dendritic Cells	-0.14911370457785567	Monocytes	0.130490605973113	Classical Monocytes	24406.2134697136
AML13D-GGGATGAAGTTACGGG-1	26	Classical monocytes	Classical monocytes	0.037665098116674296	Plasmacytoid Dendritic Cells	-0.15940535426185706	Monocytes	0.130490605973113	Classical Monocytes	24406.2134697136
AML13D-GGGATGACACGGCCAT-1	26	Myelocytes	Classical monocytes	0.21740438137586243	Erythroid_CD34- CD71lo GlyA+	-0.19676344282399283	Monocytes	0.130490605973113	Classical Monocytes	24406.2134697136
AML13D-GGGATGACATCCGTGG-1	52	CD16- NK cells	Tcm/Naive helper T cells	0.0003149636682149159	Plasmacytoid Dendritic Cells	-0.09304530410870986	Naive B cells	0.0111675984123919	Mast cells	1260.64842734338
AML13D-GGGATGAGTACGCACC-1	52	CD16+ NK cells	Tcm/Naive helper T cells	0.08344002523337557	Early B cells	-0.08697345583754545	Naive B cells	0.0111675984123919	Mast cells	1260.64842734338
AML13D-GGGATGAGTCGAGTTT-1	52	Neutrophil-myeloid progenitor	Tcm/Naive helper T cells	0.06662858141539629	Plasmacytoid Dendritic Cells	-0.17238713040406572	Naive B cells	0.0111675984123919	Mast cells	1260.64842734338
AML13D-GGGATGAGTCTGCGGT-1	26	Classical monocytes	Classical monocytes	0.7972723743129164	Plasmacytoid Dendritic Cells	-0.10971118017972267	Monocytes	0.130490605973113	Classical Monocytes	24406.2134697136
AML13D-GGGATGAGTTGAGTTC-1	26	Neutrophil-myeloid progenitor	Classical monocytes	0.5743924173685603	Plasmacytoid Dendritic Cells	0.012226441650541632	Monocytes	0.130490605973113	Classical Monocytes	24406.2134697136
AML13D-GGGATGATCAATCTCT-1	52	Tcm/Naive helper T cells	Tcm/Naive helper T cells	0.23522050853502122	Plasmacytoid Dendritic Cells	-0.13029121252984951	Naive B cells	0.0111675984123919	Mast cells	1260.64842734338
AML13D-GGGCACTAGAGTACAT-1	26	Classical monocytes	Classical monocytes	0.592006082043215	Erythroid_CD34- CD71+ GlyA+	-0.1454406983199532	Monocytes	0.130490605973113	Classical Monocytes	24406.2134697136
AML13D-GGGCACTCACGGCCAT-1	1	Tcm/Naive helper T cells	Tcm/Naive helper T cells	0.2627693333898378	Plasmacytoid Dendritic Cells	-0.10914949386835486	Hematopoietic stem cells_CD133+ CD34dim	0.31526490954067	Progenitor cells	32278.4516750976
AML13D-GGGCACTCAGGGCATA-1	52	HSC/MPP	Tcm/Naive helper T cells	0.045225720884260745	Plasmacytoid Dendritic Cells	-0.07737822269082559	Naive B cells	0.0111675984123919	Mast cells	1260.64842734338
AML13D-GGGCACTCAGTGGGAT-1	26	Classical monocytes	Classical monocytes	0.6300383518461071	Mature NK cells_CD56- CD16+ CD3-	0.008678145355469189	Monocytes	0.130490605973113	Classical Monocytes	24406.2134697136
AML13D-GGGCACTTCTCAAACG-1	52	Memory B cells	Tcm/Naive helper T cells	0.018845834247444893	Mature NK cells_CD56- CD16- CD3-	-0.07735716459330438	Naive B cells	0.0111675984123919	Mast cells	1260.64842734338
AML13D-GGGCACTTCTTAACCT-1	26	Classical monocytes	Classical monocytes	0.4518966485909883	Plasmacytoid Dendritic Cells	-0.11097020529423615	Monocytes	0.130490605973113	Classical Monocytes	24406.2134697136
AML13D-GGGCATCAGCGACGTA-1	52	Tcm/Naive helper T cells	Tcm/Naive helper T cells	0.08219349909542166	Erythroid_CD34- CD71lo GlyA+	-0.20277737595840073	Naive B cells	0.0111675984123919	Mast cells	1260.64842734338
AML13D-GGGCATCAGGATGCGT-1	26	Classical monocytes	Classical monocytes	0.01836190788003751	Plasmacytoid Dendritic Cells	-0.08279332485105315	Monocytes	0.130490605973113	Classical Monocytes	24406.2134697136
AML13D-GGGCATCAGTGGCACA-1	33	Mid erythroid	Mid erythroid	0.8949789535286913	Erythroid_CD34- CD71+ GlyA+	0.10680848784446051	Erythroid_CD34- CD71+ GlyA+	0.245151255941	Erythroid-like and erythroid precursor cells	71386.7282854028
AML13D-GGGCATCCAAGTCTAC-1	52	Mast cells	Tcm/Naive helper T cells	0.001529413213318934	Plasmacytoid Dendritic Cells	-0.08914115511284168	Naive B cells	0.0111675984123919	Mast cells	1260.64842734338
AML13D-GGGCATCTCACCACCT-1	52	Mast cells	Tcm/Naive helper T cells	0.10849827807762798	Early B cells	-0.05233010161554871	Naive B cells	0.0111675984123919	Mast cells	1260.64842734338
AML13D-GGGCATCTCACTGGGC-1	52	Myelocytes	Tcm/Naive helper T cells	0.001064239483966997	NK T cells	-0.11581378613800455	Naive B cells	0.0111675984123919	Mast cells	1260.64842734338
AML13D-GGGCATCTCTACTTAC-1	26	Classical monocytes	Classical monocytes	0.8283534490365365	Plasmacytoid Dendritic Cells	-0.12580329898842718	Monocytes	0.130490605973113	Classical Monocytes	24406.2134697136
AML13D-GGGCATCTCTGCCCTA-1	52	Classical monocytes	Tcm/Naive helper T cells	0.024519501495053678	Erythroid_CD34- CD71+ GlyA+	-0.1638229904222075	Naive B cells	0.0111675984123919	Mast cells	1260.64842734338
AML13D-GGGTCTGAGCCGCCTA-1	35	Classical monocytes	Tcm/Naive helper T cells	0.09414524232419745	Plasmacytoid Dendritic Cells	-0.18033876870672988	Hematopoietic stem cells_CD133+ CD34dim	0.0676982332652732	Unknown	-97.2365780078157
AML13D-GGGTCTGAGGAGTTGC-1	1	Tcm/Naive helper T cells	Tcm/Naive helper T cells	0.004426982041623009	Plasmacytoid Dendritic Cells	-0.07567428311699671	Hematopoietic stem cells_CD133+ CD34dim	0.31526490954067	Progenitor cells	32278.4516750976
AML13D-GGGTCTGAGGTAAACT-1	52	Naive B cells	Tcm/Naive helper T cells	0.019030228248975763	Erythroid_CD34- CD71+ GlyA+	-0.0243704558018285	Naive B cells	0.0111675984123919	Mast cells	1260.64842734338
AML13D-GGGTCTGCACCATGTA-1	26	Non-classical monocytes	Classical monocytes	0.018227693815151425	Mature NK cells_CD56- CD16+ CD3-	-0.12620230970308202	Monocytes	0.130490605973113	Classical Monocytes	24406.2134697136
AML13D-GGGTCTGCAGACGCTC-1	52	Tcm/Naive helper T cells	Tcm/Naive helper T cells	0.1252091317186776	Erythroid_CD34- CD71+ GlyA+	-0.15111839248032255	Naive B cells	0.0111675984123919	Mast cells	1260.64842734338
AML13D-GGGTCTGGTGTTAAGA-1	0	Tcm/Naive cytotoxic T cells	Tcm/Naive helper T cells	0.9890784950430405	Erythroid_CD34- CD71+ GlyA+	-0.21265800762634712	Naive CD4+ T cells	0.0114143310166437	Naive CD4+ T cells	297537.794505067
AML13D-GGGTCTGGTTATGTGC-1	26	Classical monocytes	Classical monocytes	0.24974905668780473	Plasmacytoid Dendritic Cells	-0.11988924991561317	Monocytes	0.130490605973113	Classical Monocytes	24406.2134697136
AML13D-GGGTCTGGTTCATGGT-1	26	Classical monocytes	Classical monocytes	0.7481273027879881	Monocytes	-0.02895113380779618	Monocytes	0.130490605973113	Classical Monocytes	24406.2134697136
AML13D-GGGTCTGTCAACGGGA-1	13	Mast cells	Mast cells	0.9995949227109602	Erythroid_CD34- CD71lo GlyA+	-0.14329963000936807	Erythroid_CD34+ CD71+ GlyA-	0.16003536008666	Basophils	102043.250129819
AML13D-GGGTCTGTCGGATGGA-1	26	Classical monocytes	Classical monocytes	0.4449455853971918	Mature NK cells_CD56- CD16+ CD3-	-0.10500009129688478	Monocytes	0.130490605973113	Classical Monocytes	24406.2134697136
AML13D-GGGTCTGTCTGGGCCA-1	52	Memory B cells	Tcm/Naive helper T cells	0.001259910280914645	Naive B cells	-0.012946504578642413	Naive B cells	0.0111675984123919	Mast cells	1260.64842734338
AML13D-GGGTTGCAGGATGCGT-1	26	Macrophages	Tcm/Naive helper T cells	0.07519593585113742	Plasmacytoid Dendritic Cells	-0.073516863888584	Monocytes	0.130490605973113	Classical Monocytes	24406.2134697136
AML13D-GGGTTGCCAAAGGCGT-1	26	Classical monocytes	Classical monocytes	0.9627386388859608	Mature NK cells_CD56- CD16+ CD3-	-0.06472496649792081	Monocytes	0.130490605973113	Classical Monocytes	24406.2134697136
AML13D-GGGTTGCCACGCGAAA-1	26	Alveolar macrophages	Classical monocytes	0.008169477888017833	Plasmacytoid Dendritic Cells	-0.034976432488300846	Monocytes	0.130490605973113	Classical Monocytes	24406.2134697136
AML13D-GGGTTGCCAGACGTAG-1	26	DC2	Classical monocytes	0.46222743511366526	Myeloid Dendritic Cells	-0.0750825694943261	Monocytes	0.130490605973113	Classical Monocytes	24406.2134697136
AML13D-GGGTTGCCAGCTGTAT-1	52	Tcm/Naive helper T cells	Tcm/Naive helper T cells	0.0019768902057107356	Erythroid_CD34- CD71+ GlyA+	-0.11488600598012177	Naive B cells	0.0111675984123919	Mast cells	1260.64842734338
AML13D-GGGTTGCGTACAGACG-1	26	Intermediate macrophages	Classical monocytes	0.4102505306551893	Erythroid_CD34- CD71lo GlyA+	-0.22198062399039342	Monocytes	0.130490605973113	Classical Monocytes	24406.2134697136
AML13D-GGGTTGCTCATGTCTT-1	52	Alveolar macrophages	Tcm/Naive helper T cells	0.018491163956673166	Plasmacytoid Dendritic Cells	-0.0724215774505907	Naive B cells	0.0111675984123919	Mast cells	1260.64842734338
AML13D-GGGTTGCTCGTACGGC-1	26	Classical monocytes	Classical monocytes	0.5398544010853995	Mature NK cells_CD56- CD16+ CD3-	-0.19989360295533207	Monocytes	0.130490605973113	Classical Monocytes	24406.2134697136
AML13D-GGGTTGCTCGTCCAGG-1	52	Intermediate macrophages	Tcm/Naive helper T cells	0.00817658395878196	Plasmacytoid Dendritic Cells	-0.17027662901029092	Naive B cells	0.0111675984123919	Mast cells	1260.64842734338
AML13D-GGGTTGCTCTCGTTTA-1	52	Double-negative thymocytes	Tcm/Naive helper T cells	0.021701364476327336	Erythroid_CD34- CD71lo GlyA+	-0.17684144077755432	Naive B cells	0.0111675984123919	Mast cells	1260.64842734338
AML13D-GGTATTGCAAGACGTG-1	26	Classical monocytes	Classical monocytes	0.8932650106713825	Mature NK cells_CD56- CD16+ CD3-	-0.15896942321715637	Monocytes	0.130490605973113	Classical Monocytes	24406.2134697136
AML13D-GGTATTGCACGGTTTA-1	52	Tcm/Naive helper T cells	Tcm/Naive helper T cells	0.038893659511246605	Plasmacytoid Dendritic Cells	-0.02075182645229236	Naive B cells	0.0111675984123919	Mast cells	1260.64842734338
AML13D-GGTATTGCAGACGTAG-1	52	Double-negative thymocytes	Tcm/Naive helper T cells	0.008765154903262427	Plasmacytoid Dendritic Cells	-0.08542572209853277	Naive B cells	0.0111675984123919	Mast cells	1260.64842734338
AML13D-GGTATTGGTTGAACTC-1	26	Classical monocytes	Classical monocytes	0.1979337163794544	Plasmacytoid Dendritic Cells	-0.18106147731739436	Monocytes	0.130490605973113	Classical Monocytes	24406.2134697136
AML13D-GGTGAAGAGACAATAC-1	26	Classical monocytes	Classical monocytes	0.03247235493450345	Mature NK cells_CD56- CD16+ CD3-	-0.1625515331932755	Monocytes	0.130490605973113	Classical Monocytes	24406.2134697136
AML13D-GGTGAAGCAGCCAATT-1	26	Tcm/Naive helper T cells	Classical monocytes	0.002661808797882862	Plasmacytoid Dendritic Cells	-0.07505728654912248	Monocytes	0.130490605973113	Classical Monocytes	24406.2134697136
AML13D-GGTGAAGGTAAGGGAA-1	52	Tcm/Naive cytotoxic T cells	Tcm/Naive helper T cells	0.019927303070774626	Mature NK cells_CD56+ CD16+ CD3-	-0.0902307099659362	Naive B cells	0.0111675984123919	Mast cells	1260.64842734338
AML13D-GGTGAAGGTTTAAGCC-1	52	Epithelial cells	Tcm/Naive helper T cells	0.016513508489746784	Early B cells	-0.1328338700644971	Naive B cells	0.0111675984123919	Mast cells	1260.64842734338
AML13D-GGTGAAGTCTGGCGAC-1	26	Myelocytes	Classical monocytes	0.02582873440220693	Plasmacytoid Dendritic Cells	-0.1525323370741721	Monocytes	0.130490605973113	Classical Monocytes	24406.2134697136
AML13D-GGTGAAGTCTGTCTAT-1	52	Tcm/Naive helper T cells	Tcm/Naive helper T cells	0.07249609783051057	Erythroid_CD34- CD71lo GlyA+	-0.09721828244131267	Naive B cells	0.0111675984123919	Mast cells	1260.64842734338
AML13D-GGTGCGTAGAAGCCCA-1	13	Mast cells	Tcm/Naive helper T cells	0.23505127942786078	Erythroid_CD34- CD71lo GlyA+	-0.18190477326516472	Erythroid_CD34+ CD71+ GlyA-	0.16003536008666	Basophils	102043.250129819
AML13D-GGTGCGTAGAGTACAT-1	26	Classical monocytes	Classical monocytes	0.8104258253452377	Plasmacytoid Dendritic Cells	-0.18312453141855695	Monocytes	0.130490605973113	Classical Monocytes	24406.2134697136
AML13D-GGTGCGTAGGATGCGT-1	52	Naive B cells	Tcm/Naive helper T cells	0.2684603359763384	Erythroid_CD34- CD71lo GlyA+	-0.11334435852596511	Naive B cells	0.0111675984123919	Mast cells	1260.64842734338
AML13D-GGTGCGTAGTTACGGG-1	26	Classical monocytes	Classical monocytes	0.9873466915338445	Monocytes	-0.01810658315829633	Monocytes	0.130490605973113	Classical Monocytes	24406.2134697136
AML13D-GGTGCGTCAGATGGCA-1	13	Mast cells	Tcm/Naive helper T cells	0.2513650579150321	Erythroid_CD34- CD71+ GlyA+	-0.15901945642100013	Erythroid_CD34+ CD71+ GlyA-	0.16003536008666	Basophils	102043.250129819
AML13D-GGTGCGTCAGTGACAG-1	52	Tcm/Naive helper T cells	Tcm/Naive helper T cells	0.02504797160649678	Plasmacytoid Dendritic Cells	-0.15072230364083675	Naive B cells	0.0111675984123919	Mast cells	1260.64842734338
AML13D-GGTGCGTGTCGATTGT-1	26	Classical monocytes	Classical monocytes	0.473773482900084	Plasmacytoid Dendritic Cells	-0.040671140314594637	Monocytes	0.130490605973113	Classical Monocytes	24406.2134697136
AML13D-GGTGCGTGTTCCCGAG-1	26	Tcm/Naive helper T cells	Classical monocytes	0.4376018944145589	Plasmacytoid Dendritic Cells	-0.20355284652068206	Monocytes	0.130490605973113	Classical Monocytes	24406.2134697136
AML13D-GGTGCGTTCATACGGT-1	26	Classical monocytes	Classical monocytes	0.2274517500656527	Mature NK cells_CD56- CD16+ CD3-	-0.09848246569092212	Monocytes	0.130490605973113	Classical Monocytes	24406.2134697136
AML13D-GGTGTTAAGAAACCAT-1	52	Neutrophil-myeloid progenitor	Tcm/Naive helper T cells	0.0016967725327252338	Naive B cells	-0.0928181760735644	Naive B cells	0.0111675984123919	Mast cells	1260.64842734338
AML13D-GGTGTTAAGAGTCTGG-1	12	Late erythroid	Late erythroid	0.7032442886177239	Erythroid_CD34- CD71+ GlyA+	-0.14978100836131936	Erythroid_CD34- CD71+ GlyA+	0.0270362811530812	Erythroid-like and erythroid precursor cells	106962.040257361
AML13D-GGTGTTAAGCACACAG-1	26	Classical monocytes	Classical monocytes	0.6128745043484652	Mature NK cells_CD56- CD16+ CD3-	-0.1570636583451983	Monocytes	0.130490605973113	Classical Monocytes	24406.2134697136
AML13D-GGTGTTAAGCCGTCGT-1	26	Classical monocytes	Classical monocytes	0.6527693852053571	Mature NK cells_CD56- CD16+ CD3-	-0.1306948829973446	Monocytes	0.130490605973113	Classical Monocytes	24406.2134697136
AML13D-GGTGTTAAGCGCCTTG-1	26	DC precursor	Classical monocytes	0.01068396775211978	Myeloid Dendritic Cells	0.048669759238764515	Monocytes	0.130490605973113	Classical Monocytes	24406.2134697136
AML13D-GGTGTTAAGGCAAAGA-1	26	Classical monocytes	Classical monocytes	0.8547953466198732	Mature NK cells_CD56- CD16+ CD3-	-0.18979740000394138	Monocytes	0.130490605973113	Classical Monocytes	24406.2134697136
AML13D-GGTGTTAAGGCAGGTT-1	26	Classical monocytes	Classical monocytes	0.4913054126757643	Mature NK cells_CD56- CD16+ CD3-	-0.019947988828282564	Monocytes	0.130490605973113	Classical Monocytes	24406.2134697136
AML13D-GGTGTTAAGTGACTCT-1	26	Classical monocytes	Tcm/Naive helper T cells	0.006338080786247904	Plasmacytoid Dendritic Cells	-0.07651604742892734	Monocytes	0.130490605973113	Classical Monocytes	24406.2134697136
AML13D-GGTGTTAGTCAGAGGT-1	52	HSC/MPP	Tcm/Naive helper T cells	0.19750522215115157	Early B cells	-0.023508647201762177	Naive B cells	0.0111675984123919	Mast cells	1260.64842734338
AML13D-GGTGTTAGTCTTGATG-1	26	Classical monocytes	Classical monocytes	0.40272016925140675	Plasmacytoid Dendritic Cells	-0.23854103608881583	Monocytes	0.130490605973113	Classical Monocytes	24406.2134697136
AML13D-GGTGTTATCGAGCCCA-1	52	Double-negative thymocytes	Tcm/Naive helper T cells	0.09351332417215057	Erythroid_CD34- CD71lo GlyA+	-0.0936427730413191	Naive B cells	0.0111675984123919	Mast cells	1260.64842734338
AML13D-GTAACGTAGACCTTTG-1	13	Mast cells	Tcm/Naive helper T cells	0.9978855272332473	Erythroid_CD34- CD71lo GlyA+	-0.14269206722662614	Erythroid_CD34+ CD71+ GlyA-	0.16003536008666	Basophils	102043.250129819
AML13D-GTAACGTAGTTCGCAT-1	52	Double-negative thymocytes	Tcm/Naive helper T cells	0.01210072670443337	Plasmacytoid Dendritic Cells	-0.0026513573575920463	Naive B cells	0.0111675984123919	Mast cells	1260.64842734338
AML13D-GTAACGTCACGGTAGA-1	0	Tcm/Naive cytotoxic T cells	Tcm/Naive helper T cells	0.20346910296358128	Erythroid_CD34- CD71+ GlyA+	-0.22373993134895032	Naive CD4+ T cells	0.0114143310166437	Naive CD4+ T cells	297537.794505067
AML13D-GTAACGTGTCTCAACA-1	12	Late erythroid	Late erythroid	0.3032788326476169	Erythroid_CD34- CD71lo GlyA+	-0.11875235593998887	Erythroid_CD34- CD71+ GlyA+	0.0270362811530812	Erythroid-like and erythroid precursor cells	106962.040257361
AML13D-GTAACGTTCGCGCCAA-1	26	Monocytes	Classical monocytes	0.006988187970535835	Myeloid Dendritic Cells	-0.058987452730582035	Monocytes	0.130490605973113	Classical Monocytes	24406.2134697136
AML13D-GTAACTGAGAGCTGCA-1	26	Classical monocytes	Classical monocytes	0.14410434978679737	Mature NK cells_CD56- CD16+ CD3-	-0.18814259464818445	Monocytes	0.130490605973113	Classical Monocytes	24406.2134697136
AML13D-GTAACTGCAATACGCT-1	52	Mast cells	Tcm/Naive helper T cells	0.04638260517008798	Plasmacytoid Dendritic Cells	-0.08819718406724694	Naive B cells	0.0111675984123919	Mast cells	1260.64842734338
AML13D-GTAACTGCACCTCGTT-1	26	Classical monocytes	Classical monocytes	0.31011597610958697	Monocytes	0.0469254672820203	Monocytes	0.130490605973113	Classical Monocytes	24406.2134697136
AML13D-GTAACTGTCCGTAGTA-1	26	Classical monocytes	Classical monocytes	0.18821138181323344	Myeloid Dendritic Cells	-0.09862530765470329	Monocytes	0.130490605973113	Classical Monocytes	24406.2134697136
AML13D-GTACGTAAGACTGGGT-1	52	Neutrophil-myeloid progenitor	Tcm/Naive helper T cells	0.31492963327291	Plasmacytoid Dendritic Cells	-0.12823169600993584	Naive B cells	0.0111675984123919	Mast cells	1260.64842734338
AML13D-GTACGTAAGCAACGGT-1	26	Classical monocytes	Classical monocytes	0.9976244734595877	Mature NK cells_CD56- CD16+ CD3-	-0.08293231123003517	Monocytes	0.130490605973113	Classical Monocytes	24406.2134697136
AML13D-GTACGTACATCAGTAC-1	26	Intermediate macrophages	Classical monocytes	0.14418330095928625	Myeloid Dendritic Cells	-0.07528615624194339	Monocytes	0.130490605973113	Classical Monocytes	24406.2134697136
AML13D-GTACGTACATCGGGTC-1	8	Naive B cells	Naive B cells	0.4662716191525516	Plasmacytoid Dendritic Cells	-0.23837793945485314	Naive B cells	0.0422915184758191	Naive B cells	104439.644280119
AML13D-GTACGTAGTCCTCCAT-1	26	Classical monocytes	Classical monocytes	0.18574615761334207	Myeloid Dendritic Cells	0.003149451991499167	Monocytes	0.130490605973113	Classical Monocytes	24406.2134697136
AML13D-GTACGTAGTCTCCATC-1	26	Classical monocytes	Classical monocytes	0.9703726193706824	Monocytes	-0.08950857063450986	Monocytes	0.130490605973113	Classical Monocytes	24406.2134697136
AML13D-GTACGTAGTGTAATGA-1	26	Classical monocytes	Classical monocytes	0.20959668951974	Myeloid Dendritic Cells	-0.04892011227693214	Monocytes	0.130490605973113	Classical Monocytes	24406.2134697136
AML13D-GTACGTAGTGTTGAGG-1	52	Tcm/Naive helper T cells	Tcm/Naive helper T cells	0.17640358464210518	Plasmacytoid Dendritic Cells	-0.14657188049894862	Naive B cells	0.0111675984123919	Mast cells	1260.64842734338
AML13D-GTACGTAGTTAAGAAC-1	26	Classical monocytes	Classical monocytes	0.854847495836021	Plasmacytoid Dendritic Cells	-0.16916395940902648	Monocytes	0.130490605973113	Classical Monocytes	24406.2134697136
AML13D-GTACGTATCTACGAGT-1	2	Classical monocytes	Classical monocytes	0.5658500512376416	Mature NK cells_CD56- CD16+ CD3-	-0.19863488838852156	Monocytes	0.393380154053973	Classical Monocytes	170307.079483124
AML13D-GTACTCCAGAATTCCC-1	26	Classical monocytes	Classical monocytes	0.07431038798272463	Mature NK cells_CD56- CD16+ CD3-	-0.1844163404580302	Monocytes	0.130490605973113	Classical Monocytes	24406.2134697136
AML13D-GTACTCCAGGTCATCT-1	26	Regulatory T cells	Classical monocytes	0.07016579778210066	Erythroid_CD34- CD71+ GlyA+	-0.23308027134566878	Monocytes	0.130490605973113	Classical Monocytes	24406.2134697136
AML13D-GTACTCCCACCGTTGG-1	26	Classical monocytes	Classical monocytes	0.9774888483072373	Mature NK cells_CD56- CD16+ CD3-	-0.18803385197049038	Monocytes	0.130490605973113	Classical Monocytes	24406.2134697136
AML13D-GTACTCCGTTAAGACA-1	52	Tcm/Naive helper T cells	Tcm/Naive helper T cells	0.06118874791314234	Plasmacytoid Dendritic Cells	-0.14224640973988548	Naive B cells	0.0111675984123919	Mast cells	1260.64842734338
AML13D-GTACTCCGTTAAGGGC-1	26	Classical monocytes	Classical monocytes	0.6274778089989095	Mature NK cells_CD56- CD16+ CD3-	-0.1710086493668943	Monocytes	0.130490605973113	Classical Monocytes	24406.2134697136
AML13D-GTACTTTAGGGCTTCC-1	52	HSC/MPP	Tcm/Naive helper T cells	0.15848385845832164	Erythroid_CD34- CD71+ GlyA+	-0.11774291701590388	Naive B cells	0.0111675984123919	Mast cells	1260.64842734338
AML13D-GTACTTTCACCGTTGG-1	13	Mast cells	Tcm/Naive helper T cells	0.4099820992764033	Erythroid_CD34- CD71lo GlyA+	-0.13689579248769781	Erythroid_CD34+ CD71+ GlyA-	0.16003536008666	Basophils	102043.250129819
AML13D-GTACTTTCACGGCCAT-1	52	Tcm/Naive helper T cells	Tcm/Naive helper T cells	0.3304234265602486	Erythroid_CD34- CD71+ GlyA+	-0.1439826790467147	Naive B cells	0.0111675984123919	Mast cells	1260.64842734338
AML13D-GTACTTTGTGCCTGCA-1	19	Classical monocytes	Tcm/Naive helper T cells	0.004132144531515586	NK T cells	-0.0675381762469994	Myeloid Dendritic Cells	0.234535788753894	Neutrophils	27990.5854537394
AML13D-GTACTTTTCACAAACC-1	26	Classical monocytes	Classical monocytes	0.121871807671417	Mature NK cells_CD56- CD16+ CD3-	-0.12473163810156275	Monocytes	0.130490605973113	Classical Monocytes	24406.2134697136
AML13D-GTACTTTTCTGTGCAA-1	39	Classical monocytes	Classical monocytes	0.8674667911736015	Mature NK cells_CD56- CD16+ CD3-	-0.1441340250774208	Monocytes	0.30515424085228	Classical Monocytes	4368.3380442652
AML13D-GTAGGCCAGGATGCGT-1	52	Naive B cells	Tcm/Naive helper T cells	0.016424834158170105	Plasmacytoid Dendritic Cells	-0.10070314867943235	Naive B cells	0.0111675984123919	Mast cells	1260.64842734338
AML13D-GTAGGCCCAGGGTATG-1	52	Tcm/Naive helper T cells	Tcm/Naive helper T cells	0.02476007573858264	Plasmacytoid Dendritic Cells	-0.14252041827449857	Naive B cells	0.0111675984123919	Mast cells	1260.64842734338
AML13D-GTAGGCCCATCGGACC-1	26	Tcm/Naive helper T cells	Classical monocytes	0.020376856004135736	Myeloid Dendritic Cells	-0.04572873605257794	Monocytes	0.130490605973113	Classical Monocytes	24406.2134697136
AML13D-GTAGGCCGTCCAAGTT-1	26	Classical monocytes	Classical monocytes	0.14800164890628942	Mature NK cells_CD56- CD16+ CD3-	-0.07681345053175888	Monocytes	0.130490605973113	Classical Monocytes	24406.2134697136
AML13D-GTAGGCCGTGTTAAGA-1	13	Mast cells	Mast cells	0.9644059658577886	Erythroid_CD34- CD71lo GlyA+	-0.17093730844237337	Erythroid_CD34+ CD71+ GlyA-	0.16003536008666	Basophils	102043.250129819
AML13D-GTAGGCCTCCAATGGT-1	52	Double-negative thymocytes	Tcm/Naive helper T cells	0.024257092904201843	Erythroid_CD34- CD71+ GlyA+	-0.15038683985966395	Naive B cells	0.0111675984123919	Mast cells	1260.64842734338
AML13D-GTAGGCCTCTACGAGT-1	26	Classical monocytes	Classical monocytes	0.8480676472390825	Mature NK cells_CD56- CD16+ CD3-	-0.1619194751921039	Monocytes	0.130490605973113	Classical Monocytes	24406.2134697136
AML13D-GTAGTCAAGCCCGAAA-1	26	Classical monocytes	Classical monocytes	0.0030697263758787422	Plasmacytoid Dendritic Cells	-0.03710636048924338	Monocytes	0.130490605973113	Classical Monocytes	24406.2134697136
AML13D-GTAGTCAAGTACGACG-1	26	Classical monocytes	Classical monocytes	0.7760165017458095	Monocytes	-0.11505952392934068	Monocytes	0.130490605973113	Classical Monocytes	24406.2134697136
AML13D-GTAGTCAAGTCCTCCT-1	26	Monocytes	Classical monocytes	0.13835831857350342	Plasmacytoid Dendritic Cells	-0.07889061836010955	Monocytes	0.130490605973113	Classical Monocytes	24406.2134697136
AML13D-GTAGTCAGTCATCGGC-1	52	Mast cells	Tcm/Naive helper T cells	0.1306298159079528	Erythroid_CD34- CD71+ GlyA+	-0.12852419224022382	Naive B cells	0.0111675984123919	Mast cells	1260.64842734338
AML13D-GTAGTCATCGAATGCT-1	26	Tcm/Naive helper T cells	Classical monocytes	0.04745558971067333	Plasmacytoid Dendritic Cells	-0.12636870732293706	Monocytes	0.130490605973113	Classical Monocytes	24406.2134697136
AML13D-GTATCTTAGAACTCGG-1	13	Mast cells	Tcm/Naive helper T cells	0.8651286026310917	Erythroid_CD34- CD71lo GlyA+	-0.18558201493498117	Erythroid_CD34+ CD71+ GlyA-	0.16003536008666	Basophils	102043.250129819
AML13D-GTATCTTAGTCCCACG-1	52	HSC/MPP	Tcm/Naive helper T cells	0.00019864882316139815	Plasmacytoid Dendritic Cells	0.028775244505663534	Naive B cells	0.0111675984123919	Mast cells	1260.64842734338
AML13D-GTATCTTAGTGTACGG-1	52	Tcm/Naive helper T cells	Tcm/Naive helper T cells	0.003630623305842223	Plasmacytoid Dendritic Cells	-0.10744590931509523	Naive B cells	0.0111675984123919	Mast cells	1260.64842734338
AML13D-GTATCTTCACAGCCCA-1	26	Classical monocytes	Classical monocytes	0.714699299891564	Mature NK cells_CD56- CD16+ CD3-	-0.06623312394225422	Monocytes	0.130490605973113	Classical Monocytes	24406.2134697136
AML13D-GTATCTTGTTACCGAT-1	26	Classical monocytes	Classical monocytes	0.19025926839487742	Mature NK cells_CD56- CD16+ CD3-	-0.0216503098760365	Monocytes	0.130490605973113	Classical Monocytes	24406.2134697136
AML13D-GTATCTTTCATGTAGC-1	26	Classical monocytes	Classical monocytes	0.9306635081229953	Myeloid Dendritic Cells	-0.011900608925970158	Monocytes	0.130490605973113	Classical Monocytes	24406.2134697136
AML13D-GTATTCTAGAGTACAT-1	26	Classical monocytes	Classical monocytes	0.50891648606956	Myeloid Dendritic Cells	0.14435433269749345	Monocytes	0.130490605973113	Classical Monocytes	24406.2134697136
AML13D-GTATTCTAGCGAGAAA-1	26	Classical monocytes	Classical monocytes	0.03642256167369104	Myeloid Dendritic Cells	0.014515894396647043	Monocytes	0.130490605973113	Classical Monocytes	24406.2134697136
AML13D-GTATTCTAGGAACTGC-1	26	Intermediate macrophages	Tcm/Naive helper T cells	0.12016584986127408	Mature NK cells_CD56- CD16+ CD3-	-0.16098919681259444	Monocytes	0.130490605973113	Classical Monocytes	24406.2134697136
AML13D-GTATTCTAGTCCCACG-1	26	Classical monocytes	Classical monocytes	0.494056500238254	Plasmacytoid Dendritic Cells	-0.0654733530602734	Monocytes	0.130490605973113	Classical Monocytes	24406.2134697136
AML13D-GTATTCTGTCATCGGC-1	26	Classical monocytes	Classical monocytes	0.5646499598259699	Mature NK cells_CD56- CD16+ CD3-	-0.09541063115225071	Monocytes	0.130490605973113	Classical Monocytes	24406.2134697136
AML13D-GTATTCTGTTCGCGAC-1	52	Naive B cells	Tcm/Naive helper T cells	0.056179704059661946	Erythroid_CD34- CD71lo GlyA+	-0.13325705978180177	Naive B cells	0.0111675984123919	Mast cells	1260.64842734338
AML13D-GTATTCTTCACGCATA-1	52	Tcm/Naive helper T cells	Tcm/Naive helper T cells	0.05595937841203148	Naive B cells	-0.13400684110475866	Naive B cells	0.0111675984123919	Mast cells	1260.64842734338
AML13D-GTATTCTTCGGAAATA-1	26	Classical monocytes	Classical monocytes	0.9541171234201389	Plasmacytoid Dendritic Cells	-0.178068171976795	Monocytes	0.130490605973113	Classical Monocytes	24406.2134697136
AML13D-GTATTCTTCGGTTAAC-1	26	Monocytes	Classical monocytes	0.038673506108706845	Mature NK cells_CD56- CD16+ CD3-	-0.017132727581952164	Monocytes	0.130490605973113	Classical Monocytes	24406.2134697136
AML13D-GTCAAGTAGATGTGGC-1	12	Late erythroid	Late erythroid	0.9636943795201959	Erythroid_CD34- CD71+ GlyA+	-0.17268497662778381	Erythroid_CD34- CD71+ GlyA+	0.0270362811530812	Erythroid-like and erythroid precursor cells	106962.040257361
AML13D-GTCAAGTAGCACCGTC-1	26	Classical monocytes	Classical monocytes	0.4220361869771303	Colony Forming Unit-Monocytes	-0.18043726246744224	Monocytes	0.130490605973113	Classical Monocytes	24406.2134697136
AML13D-GTCAAGTAGGTGATAT-1	13	gamma-delta T cells	Tcm/Naive helper T cells	0.012688453866557236	Plasmacytoid Dendritic Cells	-0.13842250318594487	Erythroid_CD34+ CD71+ GlyA-	0.16003536008666	Basophils	102043.250129819
AML13D-GTCAAGTCAATGGAGC-1	26	Classical monocytes	Classical monocytes	0.7138074714395385	Mature NK cells_CD56- CD16+ CD3-	-0.13767954100216354	Monocytes	0.130490605973113	Classical Monocytes	24406.2134697136
AML13D-GTCAAGTGTGCAGGTA-1	26	Classical monocytes	Classical monocytes	0.4992243814730107	Mature NK cells_CD56- CD16+ CD3-	-0.09124701706124902	Monocytes	0.130490605973113	Classical Monocytes	24406.2134697136
AML13D-GTCAAGTGTGTGTGCC-1	26	Classical monocytes	Classical monocytes	0.8683829969715658	Mature NK cells_CD56- CD16+ CD3-	-0.009825418439542224	Monocytes	0.130490605973113	Classical Monocytes	24406.2134697136
AML13D-GTCAAGTGTTTAGCTG-1	9	CD16+ NK cells	Tem/Trm cytotoxic T cells	0.058687368152361655	Mature NK cells_CD56+ CD16+ CD3-	-0.21703668056344866	Mature NK cells_CD56+ CD16+ CD3-	0.222400021791681	CD8+ NKT-like cells	120230.4186864
AML13D-GTCAAGTTCGCGCCAA-1	26	Classical monocytes	Classical monocytes	0.8793290839702255	Mature NK cells_CD56- CD16+ CD3-	0.028972866662612364	Monocytes	0.130490605973113	Classical Monocytes	24406.2134697136
AML13D-GTCAAGTTCTCTTATG-1	26	Classical monocytes	Classical monocytes	0.19019844812581085	Plasmacytoid Dendritic Cells	-0.07960625168679719	Monocytes	0.130490605973113	Classical Monocytes	24406.2134697136
AML13D-GTCACAAAGACCACGA-1	32	Tcm/Naive helper T cells	Tcm/Naive helper T cells	0.9924660030896167	Erythroid_CD34- CD71lo GlyA+	-0.17900435512939009	Naive CD4+ T cells	-0.0912584560358214	Naive CD4+ T cells	14492.2488490764
AML13D-GTCACAAAGAGAACAG-1	52	Tcm/Naive helper T cells	Tcm/Naive helper T cells	0.010806721904610673	Plasmacytoid Dendritic Cells	-0.12863237860215246	Naive B cells	0.0111675984123919	Mast cells	1260.64842734338
AML13D-GTCACAACACAGTCGC-1	52	CD16+ NK cells	Tcm/Naive helper T cells	0.04009487025211716	Mature NK cells_CD56+ CD16+ CD3-	-0.10865554866488485	Naive B cells	0.0111675984123919	Mast cells	1260.64842734338
AML13D-GTCACAACATTCCTCG-1	26	Classical monocytes	Classical monocytes	0.13986523510333596	Mature NK cells_CD56- CD16+ CD3-	0.00562693011292979	Monocytes	0.130490605973113	Classical Monocytes	24406.2134697136
AML13D-GTCACAAGTCCCTTGT-1	26	Classical monocytes	Classical monocytes	0.10548273405600767	Mature NK cells_CD56- CD16+ CD3-	-0.08749414399500322	Monocytes	0.130490605973113	Classical Monocytes	24406.2134697136
AML13D-GTCACAAGTCTCTCTG-1	26	Classical monocytes	Classical monocytes	0.6897284614383857	Mature NK cells_CD56- CD16+ CD3-	-0.11243151237250787	Monocytes	0.130490605973113	Classical Monocytes	24406.2134697136
AML13D-GTCACAAGTGCCTGGT-1	26	DC2	Classical monocytes	0.008365932309197759	Myeloid Dendritic Cells	-0.14915564248339352	Monocytes	0.130490605973113	Classical Monocytes	24406.2134697136
AML13D-GTCACAATCCATGAGT-1	26	Macrophages	Classical monocytes	0.02579839433587264	Mature NK cells_CD56- CD16+ CD3-	-0.0712377364700078	Monocytes	0.130490605973113	Classical Monocytes	24406.2134697136
AML13D-GTCACAATCGCCAAAT-1	26	Classical monocytes	Classical monocytes	0.09363593679925794	Plasmacytoid Dendritic Cells	-0.14273612085864767	Monocytes	0.130490605973113	Classical Monocytes	24406.2134697136
AML13D-GTCACGGCAAATACAG-1	26	Classical monocytes	Classical monocytes	0.04420046439759308	Myeloid Dendritic Cells	-0.01365966783748491	Monocytes	0.130490605973113	Classical Monocytes	24406.2134697136
AML13D-GTCACGGCACATGGGA-1	52	Tcm/Naive helper T cells	Tcm/Naive helper T cells	0.0710503163684589	Plasmacytoid Dendritic Cells	-0.10386672563294992	Naive B cells	0.0111675984123919	Mast cells	1260.64842734338
AML13D-GTCACGGCAGATCGGA-1	52	Tcm/Naive helper T cells	Tcm/Naive helper T cells	0.009157618719369135	Plasmacytoid Dendritic Cells	-0.091941057584065	Naive B cells	0.0111675984123919	Mast cells	1260.64842734338
AML13D-GTCACGGCATGATCCA-1	26	Classical monocytes	Classical monocytes	0.559753846566776	Plasmacytoid Dendritic Cells	-0.07668362886471858	Monocytes	0.130490605973113	Classical Monocytes	24406.2134697136
AML13D-GTCACGGCATTCCTGC-1	26	Classical monocytes	Classical monocytes	0.2186372303919281	Erythroid_CD34- CD71lo GlyA+	-0.11357202950126942	Monocytes	0.130490605973113	Classical Monocytes	24406.2134697136
AML13D-GTCACGGGTACGCTGC-1	26	Classical monocytes	Classical monocytes	0.18181802919232823	Mature NK cells_CD56- CD16+ CD3-	-0.07584066442037644	Monocytes	0.130490605973113	Classical Monocytes	24406.2134697136
AML13D-GTCACGGGTCCAGTAT-1	8	Memory B cells	Naive B cells	0.21578205528368222	Erythroid_CD34- CD71- GlyA+	-0.20228288568566288	Naive B cells	0.0422915184758191	Naive B cells	104439.644280119
AML13D-GTCACGGGTTCCCGAG-1	4	Classical monocytes	DC2	0.15538761457992106	Plasmacytoid Dendritic Cells	0.04146628963470238	Myeloid Dendritic Cells	0.225897984711665	Neutrophils	66762.7479856242
AML13D-GTCACGGTCAACACCA-1	52	CD16- NK cells	Tcm/Naive helper T cells	0.015144834034832544	Erythroid_CD34- CD71lo GlyA+	-0.144486792546788	Naive B cells	0.0111675984123919	Mast cells	1260.64842734338
AML13D-GTCACGGTCCGCTGTT-1	26	Classical monocytes	Classical monocytes	0.04273255016245059	Plasmacytoid Dendritic Cells	-0.13888384704041484	Monocytes	0.130490605973113	Classical Monocytes	24406.2134697136
AML13D-GTCACGGTCCGTTGCT-1	52	Tcm/Naive helper T cells	Tcm/Naive helper T cells	0.0029360836953437127	Plasmacytoid Dendritic Cells	-0.1045948057947226	Naive B cells	0.0111675984123919	Mast cells	1260.64842734338
AML13D-GTCATTTAGAAGGTGA-1	52	HSC/MPP	Tcm/Naive helper T cells	0.007499427661016529	Erythroid_CD34- CD71+ GlyA+	-0.08839830926887537	Naive B cells	0.0111675984123919	Mast cells	1260.64842734338
AML13D-GTCATTTAGATCTGCT-1	26	Classical monocytes	Classical monocytes	0.36372746460315153	Plasmacytoid Dendritic Cells	-0.16878863000691383	Monocytes	0.130490605973113	Classical Monocytes	24406.2134697136
AML13D-GTCATTTAGTTCCACA-1	26	Classical monocytes	Classical monocytes	0.024743044928210573	Myeloid Dendritic Cells	-0.009238322908739336	Monocytes	0.130490605973113	Classical Monocytes	24406.2134697136
AML13D-GTCATTTCAAACGTGG-1	26	Classical monocytes	Classical monocytes	0.22023710412828496	Plasmacytoid Dendritic Cells	-0.14766976058470505	Monocytes	0.130490605973113	Classical Monocytes	24406.2134697136
AML13D-GTCATTTTCAACACCA-1	12	Late erythroid	Late erythroid	0.9379675363415748	Erythroid_CD34- CD71+ GlyA+	-0.1324220481125813	Erythroid_CD34- CD71+ GlyA+	0.0270362811530812	Erythroid-like and erythroid precursor cells	106962.040257361
AML13D-GTCATTTTCAATACCG-1	1	Neutrophil-myeloid progenitor	Tcm/Naive helper T cells	0.002204311020026819	Naive B cells	0.0037959611424331907	Hematopoietic stem cells_CD133+ CD34dim	0.31526490954067	Progenitor cells	32278.4516750976
AML13D-GTCATTTTCCACGTGG-1	13	Mast cells	Tcm/Naive helper T cells	0.9663546119500726	Erythroid_CD34- CD71lo GlyA+	-0.19823017454582248	Erythroid_CD34+ CD71+ GlyA-	0.16003536008666	Basophils	102043.250129819
AML13D-GTCATTTTCGTTACGA-1	32	Tcm/Naive helper T cells	Tcm/Naive helper T cells	0.8915795568361403	Erythroid_CD34- CD71+ GlyA+	-0.18886644757669166	Naive CD4+ T cells	-0.0912584560358214	Naive CD4+ T cells	14492.2488490764
AML13D-GTCCTCAAGCTAACAA-1	52	Tcm/Naive helper T cells	Tcm/Naive helper T cells	0.09428178740241136	Erythroid_CD34- CD71+ GlyA+	-0.10808433792790373	Naive B cells	0.0111675984123919	Mast cells	1260.64842734338
AML13D-GTCCTCAAGTAGCCGA-1	26	Classical monocytes	Classical monocytes	0.7339403321171362	Mature NK cells_CD56- CD16+ CD3-	-0.08796944579173477	Monocytes	0.130490605973113	Classical Monocytes	24406.2134697136
AML13D-GTCCTCACAGCCACCA-1	26	Classical monocytes	Classical monocytes	0.2571706507563647	Myeloid Dendritic Cells	-0.018972203949133837	Monocytes	0.130490605973113	Classical Monocytes	24406.2134697136
AML13D-GTCCTCAGTTTGTTTC-1	26	Classical monocytes	Classical monocytes	0.7157561816122017	Mature NK cells_CD56- CD16+ CD3-	-0.07984497995417497	Monocytes	0.130490605973113	Classical Monocytes	24406.2134697136
AML13D-GTCCTCATCCAAACTG-1	52	HSC/MPP	Tcm/Naive helper T cells	0.382159300005743	Early B cells	-0.08219873898121167	Naive B cells	0.0111675984123919	Mast cells	1260.64842734338
AML13D-GTCCTCATCTAACTTC-1	26	Classical monocytes	Classical monocytes	0.07984540613372067	Plasmacytoid Dendritic Cells	-0.18139870451201645	Monocytes	0.130490605973113	Classical Monocytes	24406.2134697136
AML13D-GTCGGGTAGACTAAGT-1	26	Intermediate macrophages	Classical monocytes	0.09381304944690297	Mature NK cells_CD56- CD16+ CD3-	-0.15592389041301474	Monocytes	0.130490605973113	Classical Monocytes	24406.2134697136
AML13D-GTCGGGTAGAGAGCTC-1	52	Tcm/Naive helper T cells	Tcm/Naive helper T cells	0.005244054763318714	NK T cells	-0.1596712979830529	Naive B cells	0.0111675984123919	Mast cells	1260.64842734338
AML13D-GTCGGGTAGCGCCTTG-1	52	Tcm/Naive helper T cells	Tcm/Naive helper T cells	0.06900320307166322	Erythroid_CD34- CD71lo GlyA+	-0.18578052302015124	Naive B cells	0.0111675984123919	Mast cells	1260.64842734338
AML13D-GTCGGGTGTCTTCAAG-1	26	Classical monocytes	Classical monocytes	0.9116352274262853	Erythroid_CD34- CD71+ GlyA+	-0.220408569345115	Monocytes	0.130490605973113	Classical Monocytes	24406.2134697136
AML13D-GTCGGGTGTCTTGCGG-1	28	Classical monocytes	Classical monocytes	0.9465065252035283	Plasmacytoid Dendritic Cells	-0.132249746210738	Monocytes	0.185252990019965	Classical Monocytes	26280.2458041883
AML13D-GTCGGGTTCCGCAAGC-1	26	Classical monocytes	Classical monocytes	0.1838035291998942	Erythroid_CD34- CD71+ GlyA+	-0.18743182876743125	Monocytes	0.130490605973113	Classical Monocytes	24406.2134697136
AML13D-GTCGTAAAGGATGGTC-1	26	Classical monocytes	Classical monocytes	0.025604975164558688	Mature NK cells_CD56- CD16+ CD3-	-0.11362213006954705	Monocytes	0.130490605973113	Classical Monocytes	24406.2134697136
AML13D-GTCGTAACAAGCTGTT-1	52	Double-negative thymocytes	Tcm/Naive helper T cells	0.014261139425096043	Naive B cells	-0.022935792988966062	Naive B cells	0.0111675984123919	Mast cells	1260.64842734338
AML13D-GTCGTAACATGCAATC-1	52	CD16+ NK cells	Tcm/Naive helper T cells	0.009607128991016373	Plasmacytoid Dendritic Cells	-0.0683758937115701	Naive B cells	0.0111675984123919	Mast cells	1260.64842734338
AML13D-GTCGTAAGTAGCTTGT-1	26	Classical monocytes	Classical monocytes	0.23496039848224784	Mature NK cells_CD56- CD16+ CD3-	0.00044740548469822394	Monocytes	0.130490605973113	Classical Monocytes	24406.2134697136
AML13D-GTCGTAATCGCAAGCC-1	4	DC precursor	Classical monocytes	0.3775578828030671	Plasmacytoid Dendritic Cells	0.1054734198326742	Myeloid Dendritic Cells	0.225897984711665	Neutrophils	66762.7479856242
AML13D-GTCTCGTAGTGATCGG-1	26	Classical monocytes	Classical monocytes	0.3494374449950415	Plasmacytoid Dendritic Cells	-0.1012389892261325	Monocytes	0.130490605973113	Classical Monocytes	24406.2134697136
AML13D-GTCTCGTAGTTGTAGA-1	26	Classical monocytes	Classical monocytes	0.5358327673082083	Plasmacytoid Dendritic Cells	-0.13157608347676608	Monocytes	0.130490605973113	Classical Monocytes	24406.2134697136
AML13D-GTCTCGTCACCAGCAC-1	26	Classical monocytes	Classical monocytes	0.9904493852871354	Plasmacytoid Dendritic Cells	-0.1157044801655715	Monocytes	0.130490605973113	Classical Monocytes	24406.2134697136
AML13D-GTCTCGTCAGTTCATG-1	52	Double-negative thymocytes	Tcm/Naive helper T cells	0.008572201700955545	Plasmacytoid Dendritic Cells	-0.07784372663312174	Naive B cells	0.0111675984123919	Mast cells	1260.64842734338
AML13D-GTCTCGTGTGTGTGCC-1	26	Classical monocytes	Classical monocytes	0.9710139664365361	Erythroid_CD34- CD71lo GlyA+	-0.2009574923442103	Monocytes	0.130490605973113	Classical Monocytes	24406.2134697136
AML13D-GTCTCGTGTTGATTCG-1	52	Tcm/Naive helper T cells	Tcm/Naive helper T cells	0.015138272010779536	Plasmacytoid Dendritic Cells	-0.11368527448305606	Naive B cells	0.0111675984123919	Mast cells	1260.64842734338
AML13D-GTCTCGTGTTTGTGTG-1	14	NK cells	Classical monocytes	0.06376281562835384	Plasmacytoid Dendritic Cells	-0.20570850037018543	Myeloid Dendritic Cells	0.344724715206776	Myeloid Dendritic cells	81419.6897678935
AML13D-GTCTCGTTCCGCATAA-1	52	Tcm/Naive helper T cells	Tcm/Naive helper T cells	0.002601488273748612	Plasmacytoid Dendritic Cells	-0.09153387970926974	Naive B cells	0.0111675984123919	Mast cells	1260.64842734338
AML13D-GTCTCGTTCCTTAATC-1	26	Classical monocytes	Classical monocytes	0.4478379673077359	Erythroid_CD34- CD71+ GlyA+	-0.2925450129476741	Monocytes	0.130490605973113	Classical Monocytes	24406.2134697136
AML13D-GTCTTCGAGCACCGTC-1	52	CD16- NK cells	Tcm/Naive helper T cells	0.031994367657448834	Erythroid_CD34- CD71lo GlyA+	-0.1821008209594659	Naive B cells	0.0111675984123919	Mast cells	1260.64842734338
AML13D-GTCTTCGAGTGTGGCA-1	52	HSC/MPP	Tcm/Naive helper T cells	0.005341092005568154	Plasmacytoid Dendritic Cells	-0.0714034729394672	Naive B cells	0.0111675984123919	Mast cells	1260.64842734338
AML13D-GTCTTCGCACGGACAA-1	52	Neutrophil-myeloid progenitor	Tcm/Naive helper T cells	0.18920617578215812	Plasmacytoid Dendritic Cells	-0.036726481280707546	Naive B cells	0.0111675984123919	Mast cells	1260.64842734338
AML13D-GTCTTCGGTTTAGGAA-1	26	Classical monocytes	Classical monocytes	0.992688866706636	Plasmacytoid Dendritic Cells	-0.06591149943655825	Monocytes	0.130490605973113	Classical Monocytes	24406.2134697136
AML13D-GTCTTCGTCAGGTTCA-1	26	Classical monocytes	Classical monocytes	0.08352885101864958	Plasmacytoid Dendritic Cells	0.004282465449625142	Monocytes	0.130490605973113	Classical Monocytes	24406.2134697136
AML13D-GTCTTCGTCGCAGGCT-1	26	DC2	Classical monocytes	0.004528303051085236	Myeloid Dendritic Cells	-0.01835320401452023	Monocytes	0.130490605973113	Classical Monocytes	24406.2134697136
AML13D-GTCTTCGTCTTTAGGG-1	52	Tcm/Naive helper T cells	Tcm/Naive helper T cells	0.019385634834063956	Early B cells	-0.10215373257273366	Naive B cells	0.0111675984123919	Mast cells	1260.64842734338
AML13D-GTGAAGGAGATGGCGT-1	52	Mast cells	Tcm/Naive helper T cells	0.022502784970877387	NK T cells	-0.20916163251178682	Naive B cells	0.0111675984123919	Mast cells	1260.64842734338
AML13D-GTGAAGGAGTGTTAGA-1	26	Classical monocytes	Classical monocytes	0.5506976317470229	Mature NK cells_CD56- CD16+ CD3-	-0.10477453988865819	Monocytes	0.130490605973113	Classical Monocytes	24406.2134697136
AML13D-GTGAAGGCATCAGTAC-1	26	Classical monocytes	Classical monocytes	0.9892682799049086	Plasmacytoid Dendritic Cells	-0.150268449861923	Monocytes	0.130490605973113	Classical Monocytes	24406.2134697136
AML13D-GTGAAGGGTAGCTGCC-1	4	Classical monocytes	Classical monocytes	0.0532980787785723	Plasmacytoid Dendritic Cells	0.015457249666739737	Myeloid Dendritic Cells	0.225897984711665	Neutrophils	66762.7479856242
AML13D-GTGAAGGGTATAGGGC-1	52	Tcm/Naive helper T cells	Tcm/Naive helper T cells	0.004897846276489713	Erythroid_CD34- CD71lo GlyA+	-0.11679340849198806	Naive B cells	0.0111675984123919	Mast cells	1260.64842734338
AML13D-GTGAAGGGTCCAGTGC-1	52	Tcm/Naive helper T cells	Tcm/Naive helper T cells	0.009012923700922344	Erythroid_CD34- CD71+ GlyA+	-0.1316991140782251	Naive B cells	0.0111675984123919	Mast cells	1260.64842734338
AML13D-GTGAAGGGTCCGTCAG-1	26	Classical monocytes	Classical monocytes	0.9814010520277107	Colony Forming Unit-Monocytes	-0.09376914049570778	Monocytes	0.130490605973113	Classical Monocytes	24406.2134697136
AML13D-GTGAAGGTCTTGTATC-1	52	CD16- NK cells	Tcm/Naive helper T cells	0.007485381199507465	Erythroid_CD34- CD71lo GlyA+	-0.13528097511384501	Naive B cells	0.0111675984123919	Mast cells	1260.64842734338
AML13D-GTGCAGCAGCGTAATA-1	26	DC2	Classical monocytes	0.03826558354103632	Myeloid Dendritic Cells	0.05192113413841545	Monocytes	0.130490605973113	Classical Monocytes	24406.2134697136
AML13D-GTGCAGCAGGATGGTC-1	26	Classical monocytes	Classical monocytes	0.05625461025900594	Mature NK cells_CD56- CD16+ CD3-	-0.081088805544345	Monocytes	0.130490605973113	Classical Monocytes	24406.2134697136
AML13D-GTGCAGCAGTACGATA-1	1	Tem/Trm cytotoxic T cells	Tcm/Naive helper T cells	0.008877129888274398	Plasmacytoid Dendritic Cells	-0.07467055346833792	Hematopoietic stem cells_CD133+ CD34dim	0.31526490954067	Progenitor cells	32278.4516750976
AML13D-GTGCAGCAGTACGCGA-1	26	Intermediate macrophages	Classical monocytes	0.6606125380803529	Mature NK cells_CD56- CD16+ CD3-	-0.11785327184590244	Monocytes	0.130490605973113	Classical Monocytes	24406.2134697136
AML13D-GTGCAGCGTAGCGCAA-1	14	DC2	Classical monocytes	0.10509779744685949	Myeloid Dendritic Cells	0.054939167639314036	Myeloid Dendritic Cells	0.344724715206776	Myeloid Dendritic cells	81419.6897678935
AML13D-GTGCAGCGTGAAATCA-1	26	Classical monocytes	Classical monocytes	0.6957432234982781	Mature NK cells_CD56- CD16+ CD3-	0.024837488498663744	Monocytes	0.130490605973113	Classical Monocytes	24406.2134697136
AML13D-GTGCAGCGTGCAGACA-1	26	Classical monocytes	Classical monocytes	0.45344035591672954	Mature NK cells_CD56- CD16+ CD3-	-0.04605139596487432	Monocytes	0.130490605973113	Classical Monocytes	24406.2134697136
AML13D-GTGCAGCGTTCGCTAA-1	52	Macrophages	Tcm/Naive helper T cells	0.001269505944306985	Erythroid_CD34- CD71+ GlyA+	-0.11178168639853235	Naive B cells	0.0111675984123919	Mast cells	1260.64842734338
AML13D-GTGCAGCTCACTATTC-1	52	Neutrophil-myeloid progenitor	Tcm/Naive helper T cells	0.0017703877445659003	Plasmacytoid Dendritic Cells	0.012764517132424638	Naive B cells	0.0111675984123919	Mast cells	1260.64842734338
AML13D-GTGCATAAGTACGCCC-1	52	Intermediate macrophages	Tcm/Naive helper T cells	0.01176827878838456	Plasmacytoid Dendritic Cells	-0.0787121541034042	Naive B cells	0.0111675984123919	Mast cells	1260.64842734338
AML13D-GTGCATACACTGCCAG-1	4	Classical monocytes	Classical monocytes	0.009637897071031977	Myeloid Dendritic Cells	0.048777359387172516	Myeloid Dendritic Cells	0.225897984711665	Neutrophils	66762.7479856242
AML13D-GTGCATACATAAGACA-1	26	Classical monocytes	Classical monocytes	0.9736466060429011	Plasmacytoid Dendritic Cells	-0.13106498115906615	Monocytes	0.130490605973113	Classical Monocytes	24406.2134697136
AML13D-GTGCATAGTAATCACC-1	28	Classical monocytes	Classical monocytes	0.66443889545418	Plasmacytoid Dendritic Cells	-0.11236434688290259	Monocytes	0.185252990019965	Classical Monocytes	26280.2458041883
AML13D-GTGCATAGTCTTCGTC-1	26	Classical monocytes	Classical monocytes	0.9703931700002623	Erythroid_CD34- CD71lo GlyA+	-0.2414048074849004	Monocytes	0.130490605973113	Classical Monocytes	24406.2134697136
AML13D-GTGCGGTGTCTGCGGT-1	26	Classical monocytes	Classical monocytes	0.7790625842981133	Mature NK cells_CD56- CD16+ CD3-	-0.019347558220069543	Monocytes	0.130490605973113	Classical Monocytes	24406.2134697136
AML13D-GTGCGGTGTTTAGGAA-1	26	Classical monocytes	Classical monocytes	0.16512860350493977	Plasmacytoid Dendritic Cells	-0.05683112548861122	Monocytes	0.130490605973113	Classical Monocytes	24406.2134697136
AML13D-GTGCGGTTCGCCTGAG-1	52	Tcm/Naive helper T cells	Tcm/Naive helper T cells	0.09273450898787795	Plasmacytoid Dendritic Cells	-0.11977235782106788	Naive B cells	0.0111675984123919	Mast cells	1260.64842734338
AML13D-GTGCTTCAGAGCCCAA-1	26	Classical monocytes	Classical monocytes	0.5171756808787573	Mature NK cells_CD56- CD16+ CD3-	-0.11650121389089967	Monocytes	0.130490605973113	Classical Monocytes	24406.2134697136
AML13D-GTGCTTCAGATACACA-1	26	Classical monocytes	Classical monocytes	0.6146710647913765	Plasmacytoid Dendritic Cells	-0.14208088778250486	Monocytes	0.130490605973113	Classical Monocytes	24406.2134697136
AML13D-GTGCTTCAGATGCGAC-1	14	DC2	Classical monocytes	0.02041730629243657	Plasmacytoid Dendritic Cells	0.0013445345360670927	Myeloid Dendritic Cells	0.344724715206776	Myeloid Dendritic cells	81419.6897678935
AML13D-GTGCTTCAGCCACGTC-1	26	Intermediate macrophages	Classical monocytes	0.16606384034151492	Plasmacytoid Dendritic Cells	-0.09217719609363191	Monocytes	0.130490605973113	Classical Monocytes	24406.2134697136
AML13D-GTGCTTCAGTAGATGT-1	26	Intermediate macrophages	Classical monocytes	0.400158444564483	Mature NK cells_CD56- CD16+ CD3-	-0.0689550285562007	Monocytes	0.130490605973113	Classical Monocytes	24406.2134697136
AML13D-GTGCTTCGTCCCGACA-1	26	Classical monocytes	Classical monocytes	0.547352733988279	Mature NK cells_CD56- CD16+ CD3-	-0.10532657524405725	Monocytes	0.130490605973113	Classical Monocytes	24406.2134697136
AML13D-GTGCTTCTCACTTATC-1	52	Macrophages	Tcm/Naive helper T cells	0.03694384969435277	Plasmacytoid Dendritic Cells	-0.09987836502212034	Naive B cells	0.0111675984123919	Mast cells	1260.64842734338
AML13D-GTGCTTCTCGGATGGA-1	24	Tcm/Naive helper T cells	Tcm/Naive helper T cells	0.06675543558730951	Erythroid_CD34- CD71+ GlyA+	-0.2398849709355102	Megakaryocyte/erythroid progenitors	0.0689497490214919	Neutrophils	19349.893181505
AML13D-GTGGGTCAGACTGTAA-1	26	Classical monocytes	Classical monocytes	0.10831687853890623	Mature NK cells_CD56- CD16+ CD3-	-0.010052243079177087	Monocytes	0.130490605973113	Classical Monocytes	24406.2134697136
AML13D-GTGGGTCAGCCGCCTA-1	26	gamma-delta T cells	Classical monocytes	0.0505326957739101	Monocytes	0.03987279776136802	Monocytes	0.130490605973113	Classical Monocytes	24406.2134697136
AML13D-GTGGGTCCAAGGCTCC-1	26	Classical monocytes	Classical monocytes	0.5282150706707025	Plasmacytoid Dendritic Cells	-0.05581575576058468	Monocytes	0.130490605973113	Classical Monocytes	24406.2134697136
AML13D-GTGGGTCCAATGGACG-1	26	Classical monocytes	Classical monocytes	0.6247401122755807	Plasmacytoid Dendritic Cells	-0.030035138005717103	Monocytes	0.130490605973113	Classical Monocytes	24406.2134697136
AML13D-GTGGGTCCACATCCAA-1	26	Classical monocytes	Classical monocytes	0.8557134452613726	Mature NK cells_CD56- CD16+ CD3-	-0.047403166178607174	Monocytes	0.130490605973113	Classical Monocytes	24406.2134697136
AML13D-GTGGGTCGTAACGACG-1	52	Alveolar macrophages	Tcm/Naive helper T cells	0.3639202125359106	Early B cells	-0.12285281610111372	Naive B cells	0.0111675984123919	Mast cells	1260.64842734338
AML13D-GTGGGTCTCAACGCTA-1	52	CD16- NK cells	Tcm/Naive helper T cells	0.11564562652203365	Erythroid_CD34- CD71lo GlyA+	-0.19485055607960827	Naive B cells	0.0111675984123919	Mast cells	1260.64842734338
AML13D-GTGGGTCTCAACGGGA-1	52	Tcm/Naive helper T cells	Tcm/Naive helper T cells	0.0021412549342223106	Erythroid_CD34- CD71- GlyA+	-0.13958068948065838	Naive B cells	0.0111675984123919	Mast cells	1260.64842734338
AML13D-GTGGGTCTCAAGGCTT-1	28	Classical monocytes	Classical monocytes	0.8811705098419724	Mature NK cells_CD56- CD16+ CD3-	-0.10662798196348987	Monocytes	0.185252990019965	Classical Monocytes	26280.2458041883
AML13D-GTGGGTCTCTTGCCGT-1	26	Classical monocytes	Classical monocytes	0.8976731478116577	Colony Forming Unit-Monocytes	-0.0930939945265468	Monocytes	0.130490605973113	Classical Monocytes	24406.2134697136
AML13D-GTGTGCGAGAAACGCC-1	52	Macrophages	Tcm/Naive helper T cells	0.0027264406638550917	NK T cells	-0.07849380278226165	Naive B cells	0.0111675984123919	Mast cells	1260.64842734338
AML13D-GTGTGCGAGCCACGCT-1	26	Intermediate macrophages	Classical monocytes	0.40074251762745966	Mature NK cells_CD56- CD16+ CD3-	-0.14653334435654752	Monocytes	0.130490605973113	Classical Monocytes	24406.2134697136
AML13D-GTGTGCGAGCTTCGCG-1	26	Classical monocytes	Classical monocytes	0.9750687382923124	Monocytes	-0.01502580421936638	Monocytes	0.130490605973113	Classical Monocytes	24406.2134697136
AML13D-GTGTGCGAGGAGTAGA-1	26	Classical monocytes	Classical monocytes	0.7164494458028067	Mature NK cells_CD56- CD16+ CD3-	0.005309615937929743	Monocytes	0.130490605973113	Classical Monocytes	24406.2134697136
AML13D-GTGTGCGAGTAGGCCA-1	26	Intermediate macrophages	Classical monocytes	0.034420133435044326	Mature NK cells_CD56- CD16+ CD3-	-0.2097921043244801	Monocytes	0.130490605973113	Classical Monocytes	24406.2134697136
AML13D-GTGTGCGAGTCCTCCT-1	26	Classical monocytes	Classical monocytes	0.9138906295026709	Mature NK cells_CD56- CD16+ CD3-	-0.045113228993355826	Monocytes	0.130490605973113	Classical Monocytes	24406.2134697136
AML13D-GTGTGCGCAACTGCGC-1	28	Classical monocytes	Classical monocytes	0.2740682709517084	NK T cells	-0.12244272708054074	Monocytes	0.185252990019965	Classical Monocytes	26280.2458041883
AML13D-GTGTGCGGTCTAACGT-1	52	Promyelocytes	Tcm/Naive helper T cells	0.024346607350088492	NK T cells	-0.1264144122396828	Naive B cells	0.0111675984123919	Mast cells	1260.64842734338
AML13D-GTGTGCGGTTAGAACA-1	1	HSC/MPP	Tcm/Naive helper T cells	0.04552086843187866	Mature NK cells_CD56+ CD16+ CD3-	-0.06299448933958214	Hematopoietic stem cells_CD133+ CD34dim	0.31526490954067	Progenitor cells	32278.4516750976
AML13D-GTGTGCGTCAGGTAAA-1	52	Macrophages	Tcm/Naive helper T cells	0.011011262173454613	NK T cells	-0.1453637077545455	Naive B cells	0.0111675984123919	Mast cells	1260.64842734338
AML13D-GTGTGCGTCTCCTATA-1	52	Naive B cells	Tcm/Naive helper T cells	0.0008952146920902798	Plasmacytoid Dendritic Cells	-0.07309696989288862	Naive B cells	0.0111675984123919	Mast cells	1260.64842734338
AML13D-GTGTTAGAGCGATGAC-1	26	Classical monocytes	Classical monocytes	0.13970235936423456	Erythroid_CD34- CD71lo GlyA+	-0.15042677233304028	Monocytes	0.130490605973113	Classical Monocytes	24406.2134697136
AML13D-GTGTTAGAGCGTGAGT-1	52	Neutrophil-myeloid progenitor	Tcm/Naive helper T cells	0.04515702217435781	Plasmacytoid Dendritic Cells	-0.057351574728417405	Naive B cells	0.0111675984123919	Mast cells	1260.64842734338
AML13D-GTGTTAGAGGATGGAA-1	26	Classical monocytes	Classical monocytes	0.04920175772506691	Plasmacytoid Dendritic Cells	-0.024927908891297472	Monocytes	0.130490605973113	Classical Monocytes	24406.2134697136
AML13D-GTGTTAGGTGGTCCGT-1	26	Classical monocytes	Classical monocytes	0.3577285409893417	Plasmacytoid Dendritic Cells	-0.041791506422251955	Monocytes	0.130490605973113	Classical Monocytes	24406.2134697136
AML13D-GTGTTAGTCACCACCT-1	26	Classical monocytes	Classical monocytes	0.9202115836281419	Plasmacytoid Dendritic Cells	-0.016009530568664408	Monocytes	0.130490605973113	Classical Monocytes	24406.2134697136
AML13D-GTGTTAGTCCTTTCGG-1	52	Neutrophil-myeloid progenitor	Tcm/Naive helper T cells	0.014430739455836514	Plasmacytoid Dendritic Cells	-0.06882287284845576	Naive B cells	0.0111675984123919	Mast cells	1260.64842734338
AML13D-GTGTTAGTCTCGGACG-1	26	Classical monocytes	Classical monocytes	0.11639256324893096	Erythroid_CD34- CD71lo GlyA+	-0.1928297798305771	Monocytes	0.130490605973113	Classical Monocytes	24406.2134697136
AML13D-GTTAAGCAGACCTAGG-1	24	Neutrophil-myeloid progenitor	Tcm/Naive helper T cells	0.20995068523670607	Erythroid_CD34- CD71lo GlyA+	-0.12915764237322516	Megakaryocyte/erythroid progenitors	0.0689497490214919	Neutrophils	19349.893181505
AML13D-GTTAAGCAGATTACCC-1	26	Classical monocytes	Classical monocytes	0.8014353298648359	Mature NK cells_CD56- CD16+ CD3-	-0.09648080919913413	Monocytes	0.130490605973113	Classical Monocytes	24406.2134697136
AML13D-GTTAAGCCACAGACAG-1	26	Classical monocytes	Classical monocytes	0.19169341617958957	Plasmacytoid Dendritic Cells	-0.11677145616356595	Monocytes	0.130490605973113	Classical Monocytes	24406.2134697136
AML13D-GTTAAGCCATAAGACA-1	26	Classical monocytes	Classical monocytes	0.6756244815311852	Plasmacytoid Dendritic Cells	-0.08159274071666939	Monocytes	0.130490605973113	Classical Monocytes	24406.2134697136
AML13D-GTTAAGCCATGCAATC-1	26	Classical monocytes	Classical monocytes	0.9614015112054836	Plasmacytoid Dendritic Cells	-0.10833249197235374	Monocytes	0.130490605973113	Classical Monocytes	24406.2134697136
AML13D-GTTAAGCTCCACGTGG-1	13	Mast cells	Mast cells	0.9999681764141882	Erythroid_CD34- CD71lo GlyA+	-0.15071738661896053	Erythroid_CD34+ CD71+ GlyA-	0.16003536008666	Basophils	102043.250129819
AML13D-GTTAAGCTCCATGCTC-1	26	DC2	Classical monocytes	0.1862793587275098	Myeloid Dendritic Cells	-0.05916613931114374	Monocytes	0.130490605973113	Classical Monocytes	24406.2134697136
AML13D-GTTACAGAGTGCGATG-1	52	HSC/MPP	Tcm/Naive helper T cells	0.09465590351107189	Naive B cells	-0.11741067070516334	Naive B cells	0.0111675984123919	Mast cells	1260.64842734338
AML13D-GTTACAGCAATCGGTT-1	26	Monocytes	Classical monocytes	0.08454813115503267	Mature NK cells_CD56- CD16+ CD3-	-0.09676994268739912	Monocytes	0.130490605973113	Classical Monocytes	24406.2134697136
AML13D-GTTACAGCAGTAGAGC-1	52	Monocytes	Tcm/Naive helper T cells	0.010357677376663502	Plasmacytoid Dendritic Cells	-0.14909911811659407	Naive B cells	0.0111675984123919	Mast cells	1260.64842734338
AML13D-GTTACAGCATAGTAAG-1	26	Classical monocytes	Classical monocytes	0.9064977136378725	Mature NK cells_CD56- CD16+ CD3-	-0.07283296316291703	Monocytes	0.130490605973113	Classical Monocytes	24406.2134697136
AML13D-GTTACAGGTAAGTTCC-1	52	Tcm/Naive helper T cells	Tcm/Naive helper T cells	0.0588479039900567	Erythroid_CD34- CD71lo GlyA+	-0.14405190473320628	Naive B cells	0.0111675984123919	Mast cells	1260.64842734338
AML13D-GTTACAGGTAGCTGCC-1	26	Classical monocytes	Classical monocytes	0.010725123348260516	Myeloid Dendritic Cells	-0.11430375358333329	Monocytes	0.130490605973113	Classical Monocytes	24406.2134697136
AML13D-GTTACAGGTCATCCCT-1	13	Mast cells	Tcm/Naive helper T cells	0.4162606035404903	Erythroid_CD34- CD71lo GlyA+	-0.23045034905837283	Erythroid_CD34+ CD71+ GlyA-	0.16003536008666	Basophils	102043.250129819
AML13D-GTTACAGTCATTGCCC-1	52	Tem/Effector helper T cells	Tcm/Naive helper T cells	0.0100783286079345	Early B cells	-0.08282637281874469	Naive B cells	0.0111675984123919	Mast cells	1260.64842734338
AML13D-GTTACAGTCCGCATAA-1	2	Classical monocytes	Classical monocytes	0.7460123714301811	Mature NK cells_CD56- CD16+ CD3-	0.0476432350643759	Monocytes	0.393380154053973	Classical Monocytes	170307.079483124
AML13D-GTTACAGTCGGAAACG-1	26	Classical monocytes	Classical monocytes	0.8820646879198343	Mature NK cells_CD56- CD16+ CD3-	-0.11368183898115881	Monocytes	0.130490605973113	Classical Monocytes	24406.2134697136
AML13D-GTTCATTAGATCCTGT-1	52	Neutrophil-myeloid progenitor	Tcm/Naive helper T cells	0.008017089929317793	Naive B cells	-0.07484784729081553	Naive B cells	0.0111675984123919	Mast cells	1260.64842734338
AML13D-GTTCATTCACGAGGTA-1	26	Intermediate macrophages	Classical monocytes	0.43531107401877017	Myeloid Dendritic Cells	-0.0875531279466804	Monocytes	0.130490605973113	Classical Monocytes	24406.2134697136
AML13D-GTTCATTGTGTGGTTT-1	52	CD16+ NK cells	Tcm/Naive helper T cells	0.006469380076192006	Naive B cells	-0.04211923160348875	Naive B cells	0.0111675984123919	Mast cells	1260.64842734338
AML13D-GTTCGGGAGTGGAGTC-1	26	Classical monocytes	Classical monocytes	0.9587322869832312	Plasmacytoid Dendritic Cells	-0.07850488651878974	Monocytes	0.130490605973113	Classical Monocytes	24406.2134697136
AML13D-GTTCGGGGTACCAGTT-1	26	Classical monocytes	Classical monocytes	0.5718270932723098	Mature NK cells_CD56- CD16+ CD3-	-0.06280016041159876	Monocytes	0.130490605973113	Classical Monocytes	24406.2134697136
AML13D-GTTCGGGTCTGTGCAA-1	52	CD16+ NK cells	Tcm/Naive helper T cells	0.07609073985085259	Plasmacytoid Dendritic Cells	-0.07943256717231327	Naive B cells	0.0111675984123919	Mast cells	1260.64842734338
AML13D-GTTCTCGAGCGTTTAC-1	26	Classical monocytes	Classical monocytes	0.026176192408119876	Plasmacytoid Dendritic Cells	-0.039535839840564434	Monocytes	0.130490605973113	Classical Monocytes	24406.2134697136
AML13D-GTTCTCGCACCGAATT-1	26	Classical monocytes	Classical monocytes	0.17950330513882706	Plasmacytoid Dendritic Cells	-0.06654632698925131	Monocytes	0.130490605973113	Classical Monocytes	24406.2134697136
AML13D-GTTCTCGCACCTGGTG-1	14	DC2	Classical monocytes	0.07892406058812558	Myeloid Dendritic Cells	0.08917319576017124	Myeloid Dendritic Cells	0.344724715206776	Myeloid Dendritic cells	81419.6897678935
AML13D-GTTCTCGGTAGAAGGA-1	13	Mast cells	Tcm/Naive helper T cells	0.9385746309558223	Erythroid_CD34- CD71lo GlyA+	-0.23679083238993498	Erythroid_CD34+ CD71+ GlyA-	0.16003536008666	Basophils	102043.250129819
AML13D-GTTCTCGGTGTGAATA-1	9	CRTAM+ gamma-delta T cells	Tem/Trm cytotoxic T cells	0.07596619065218063	Plasmacytoid Dendritic Cells	-0.17649927851234112	Mature NK cells_CD56+ CD16+ CD3-	0.222400021791681	CD8+ NKT-like cells	120230.4186864
AML13D-GTTCTCGGTTCATGGT-1	26	Classical monocytes	Classical monocytes	0.23408775205919996	Mature NK cells_CD56- CD16+ CD3-	-0.15217834300706498	Monocytes	0.130490605973113	Classical Monocytes	24406.2134697136
AML13D-GTTCTCGGTTGACGTT-1	14	DC2	Classical monocytes	0.02929860435854048	Plasmacytoid Dendritic Cells	-0.008369764747262828	Myeloid Dendritic Cells	0.344724715206776	Myeloid Dendritic cells	81419.6897678935
AML13D-GTTCTCGTCAATACCG-1	52	Tem/Effector helper T cells	Tcm/Naive helper T cells	0.004069667238210908	Plasmacytoid Dendritic Cells	-0.017395232961620707	Naive B cells	0.0111675984123919	Mast cells	1260.64842734338
AML13D-GTTCTCGTCGACCAGC-1	52	Tcm/Naive helper T cells	Tcm/Naive helper T cells	0.08460367261341374	Plasmacytoid Dendritic Cells	-0.10406724809040435	Naive B cells	0.0111675984123919	Mast cells	1260.64842734338
AML13D-GTTCTCGTCTGAGTGT-1	26	Classical monocytes	Classical monocytes	0.8811810929160955	Mature NK cells_CD56- CD16+ CD3-	-0.08105454165990213	Monocytes	0.130490605973113	Classical Monocytes	24406.2134697136
AML13D-GTTTCTACAATGGATA-1	26	Classical monocytes	Classical monocytes	0.6249561266443624	Myeloid Dendritic Cells	-0.13504003590874472	Monocytes	0.130490605973113	Classical Monocytes	24406.2134697136
AML13D-GTTTCTACACGAGGTA-1	8	Memory B cells	Naive B cells	0.25661186300905314	Naive B cells	-0.21875777482254466	Naive B cells	0.0422915184758191	Naive B cells	104439.644280119
AML13D-GTTTCTAGTAAGGGAA-1	28	Classical monocytes	Classical monocytes	0.9950802020776874	Erythroid_CD34- CD71lo GlyA+	-0.20376587365360804	Monocytes	0.185252990019965	Classical Monocytes	26280.2458041883
AML13D-GTTTCTAGTCTCAACA-1	52	HSC/MPP	Tcm/Naive helper T cells	0.010182804198268917	Erythroid_CD34- CD71lo GlyA+	-0.10503212499438966	Naive B cells	0.0111675984123919	Mast cells	1260.64842734338
AML13D-GTTTCTATCCCATTAT-1	52	Tcm/Naive helper T cells	Tcm/Naive helper T cells	0.09783011173889009	Erythroid_CD34- CD71lo GlyA+	-0.1554186472555409	Naive B cells	0.0111675984123919	Mast cells	1260.64842734338
AML13D-GTTTCTATCGCACTCT-1	52	CD16- NK cells	Tcm/Naive helper T cells	0.0668961629340015	Erythroid_CD34- CD71lo GlyA+	-0.13834454416060887	Naive B cells	0.0111675984123919	Mast cells	1260.64842734338
AML13D-GTTTCTATCGTTACGA-1	8	Naive B cells	Naive B cells	0.6787462156339877	Naive B cells	-0.2152432253151117	Naive B cells	0.0422915184758191	Naive B cells	104439.644280119
AML13D-TAAACCGAGGGTGTGT-1	4	Tcm/Naive helper T cells	Tcm/Naive helper T cells	0.015373343246423683	Plasmacytoid Dendritic Cells	0.01358624409246003	Myeloid Dendritic Cells	0.225897984711665	Neutrophils	66762.7479856242
AML13D-TAAACCGAGTCGTACT-1	52	Tcm/Naive cytotoxic T cells	Tcm/Naive helper T cells	0.006231648787955273	Early B cells	-0.08718579875260346	Naive B cells	0.0111675984123919	Mast cells	1260.64842734338
AML13D-TAAACCGCAGATGAGC-1	1	Classical monocytes	Tcm/Naive helper T cells	0.0029906754938522685	Plasmacytoid Dendritic Cells	-0.13999273958787892	Hematopoietic stem cells_CD133+ CD34dim	0.31526490954067	Progenitor cells	32278.4516750976
AML13D-TAAACCGCATCTATGG-1	26	Intermediate macrophages	Classical monocytes	0.06050585973815506	Mature NK cells_CD56- CD16+ CD3-	-0.09995859417923181	Monocytes	0.130490605973113	Classical Monocytes	24406.2134697136
AML13D-TAAACCGGTTGCCTCT-1	52	HSC/MPP	Tcm/Naive helper T cells	0.03363240127273717	Early B cells	-0.08238266596399031	Naive B cells	0.0111675984123919	Mast cells	1260.64842734338
AML13D-TAAACCGTCAACCAAC-1	52	Double-negative thymocytes	Tcm/Naive helper T cells	0.015890154989069823	Early B cells	-0.09645676219010801	Naive B cells	0.0111675984123919	Mast cells	1260.64842734338
AML13D-TAAACCGTCCAGAGGA-1	52	HSC/MPP	Tcm/Naive helper T cells	0.007127859765565469	Early B cells	-0.054657229942879845	Naive B cells	0.0111675984123919	Mast cells	1260.64842734338
AML13D-TAAACCGTCTACTCAT-1	52	CD8a/b(entry)	Tcm/Naive helper T cells	0.0011266515970935554	Erythroid_CD34- CD71lo GlyA+	-0.13252795551250893	Naive B cells	0.0111675984123919	Mast cells	1260.64842734338
AML13D-TAAACCGTCTTGTCAT-1	52	Tcm/Naive helper T cells	Tcm/Naive helper T cells	0.06304210630260759	Erythroid_CD34- CD71+ GlyA+	-0.14472605716951192	Naive B cells	0.0111675984123919	Mast cells	1260.64842734338
AML13D-TAAGAGAAGATCGGGT-1	52	Tcm/Naive helper T cells	Tcm/Naive helper T cells	0.03216760333012306	Plasmacytoid Dendritic Cells	-0.11185612999237526	Naive B cells	0.0111675984123919	Mast cells	1260.64842734338
AML13D-TAAGAGAAGTAGGTGC-1	52	Tcm/Naive helper T cells	Tcm/Naive helper T cells	0.002005133013248089	Early B cells	-0.027559192297882618	Naive B cells	0.0111675984123919	Mast cells	1260.64842734338
AML13D-TAAGAGACACAACGCC-1	28	Tcm/Naive helper T cells	Classical monocytes	0.27819606544625924	Mature NK cells_CD56- CD16+ CD3-	-0.16344486762000604	Monocytes	0.185252990019965	Classical Monocytes	26280.2458041883
AML13D-TAAGAGAGTGGGTCAA-1	26	Classical monocytes	Classical monocytes	0.430414437103567	Myeloid Dendritic Cells	0.08211246739602156	Monocytes	0.130490605973113	Classical Monocytes	24406.2134697136
AML13D-TAAGAGATCCCATTAT-1	52	Double-negative thymocytes	Tcm/Naive helper T cells	0.037781514469529105	Erythroid_CD34- CD71lo GlyA+	-0.1241553208899226	Naive B cells	0.0111675984123919	Mast cells	1260.64842734338
AML13D-TAAGCGTAGTAGATGT-1	26	Alveolar macrophages	Classical monocytes	0.10388736397715063	Plasmacytoid Dendritic Cells	-0.09522022935231086	Monocytes	0.130490605973113	Classical Monocytes	24406.2134697136
AML13D-TAAGCGTCACCTTGTC-1	26	Classical monocytes	Classical monocytes	0.05070692366202453	Plasmacytoid Dendritic Cells	-0.09285896715893784	Monocytes	0.130490605973113	Classical Monocytes	24406.2134697136
AML13D-TAAGCGTCACTCAGGC-1	26	Macrophages	Classical monocytes	0.009041691481587958	Myeloid Dendritic Cells	-0.11502881214093814	Monocytes	0.130490605973113	Classical Monocytes	24406.2134697136
AML13D-TAAGCGTCACTTAACG-1	13	Mast cells	Tcm/Naive helper T cells	0.18777008473638263	NK T cells	-0.24357135489232498	Erythroid_CD34+ CD71+ GlyA-	0.16003536008666	Basophils	102043.250129819
AML13D-TAAGCGTCATTGTGCA-1	26	Classical monocytes	Classical monocytes	0.6223135337694743	Mature NK cells_CD56- CD16+ CD3-	-0.013791872080229018	Monocytes	0.130490605973113	Classical Monocytes	24406.2134697136
AML13D-TAAGCGTTCACGACTA-1	52	Promyelocytes	Tcm/Naive helper T cells	0.5322850073683756	Erythroid_CD34- CD71+ GlyA+	-0.1909098041517707	Naive B cells	0.0111675984123919	Mast cells	1260.64842734338
AML13D-TAAGCGTTCTTGTTTG-1	26	Classical monocytes	Classical monocytes	0.09879000459891715	Myeloid Dendritic Cells	-0.06559818591614355	Monocytes	0.130490605973113	Classical Monocytes	24406.2134697136
AML13D-TAAGTGCCACGCATCG-1	26	Classical monocytes	Classical monocytes	0.6322358715296508	Mature NK cells_CD56- CD16+ CD3-	0.0278475047798952	Monocytes	0.130490605973113	Classical Monocytes	24406.2134697136
AML13D-TAAGTGCCATCTGGTA-1	52	HSC/MPP	Tcm/Naive helper T cells	0.0013090545642691102	Early B cells	-0.11219748214293745	Naive B cells	0.0111675984123919	Mast cells	1260.64842734338
AML13D-TAAGTGCTCCTAGGGC-1	26	Classical monocytes	Classical monocytes	0.04325150906707873	Mature NK cells_CD56- CD16+ CD3-	-0.09138235594073135	Monocytes	0.130490605973113	Classical Monocytes	24406.2134697136
AML13D-TAAGTGCTCCTGCCAT-1	29	DC precursor	Classical monocytes	0.005878550195596419	Pro B cells	0.13729987885088943	Plasmacytoid Dendritic Cells	0.0399072406871536	Unknown	2232.11721899831
AML13D-TACACGAAGTACGCGA-1	26	Classical monocytes	Classical monocytes	0.7313126237480545	Myeloid Dendritic Cells	-0.11981733873638421	Monocytes	0.130490605973113	Classical Monocytes	24406.2134697136
AML13D-TACACGACACGACGAA-1	26	Classical monocytes	Classical monocytes	0.9161829899594635	Erythroid_CD34- CD71+ GlyA+	-0.1768256311044365	Monocytes	0.130490605973113	Classical Monocytes	24406.2134697136
AML13D-TACACGAGTTCCAACA-1	26	DC precursor	Classical monocytes	0.006651968316780145	Myeloid Dendritic Cells	0.011414816481941672	Monocytes	0.130490605973113	Classical Monocytes	24406.2134697136
AML13D-TACACGATCAAAGTAG-1	52	Double-negative thymocytes	Tcm/Naive helper T cells	0.00025607269813614805	Plasmacytoid Dendritic Cells	-0.08214140454192118	Naive B cells	0.0111675984123919	Mast cells	1260.64842734338
AML13D-TACACGATCTCAAGTG-1	14	Classical monocytes	Classical monocytes	0.18683370272603642	Plasmacytoid Dendritic Cells	-0.0561872236899406	Myeloid Dendritic Cells	0.344724715206776	Myeloid Dendritic cells	81419.6897678935
AML13D-TACAGTGAGATGTGTA-1	26	DC2	Classical monocytes	0.04032262034190928	Plasmacytoid Dendritic Cells	-0.01791179213114451	Monocytes	0.130490605973113	Classical Monocytes	24406.2134697136
AML13D-TACAGTGAGCGAGAAA-1	13	Mast cells	Tcm/Naive helper T cells	0.9933860036085884	Plasmacytoid Dendritic Cells	-0.1167913791246753	Erythroid_CD34+ CD71+ GlyA-	0.16003536008666	Basophils	102043.250129819
AML13D-TACAGTGAGGAGCGTT-1	26	Classical monocytes	Classical monocytes	0.27637751583758674	Plasmacytoid Dendritic Cells	-0.18451452401515425	Monocytes	0.130490605973113	Classical Monocytes	24406.2134697136
AML13D-TACAGTGCAAACTGTC-1	12	Late erythroid	Late erythroid	0.9037163888138154	Erythroid_CD34- CD71lo GlyA+	-0.008777508807462593	Erythroid_CD34- CD71+ GlyA+	0.0270362811530812	Erythroid-like and erythroid precursor cells	106962.040257361
AML13D-TACAGTGCAAATCCGT-1	8	Memory B cells	Naive B cells	0.13977526254783407	Naive B cells	-0.2426433109533428	Naive B cells	0.0422915184758191	Naive B cells	104439.644280119
AML13D-TACAGTGCACACTGCG-1	26	Classical monocytes	Tcm/Naive helper T cells	0.04169809112872593	Plasmacytoid Dendritic Cells	-0.10513758685689881	Monocytes	0.130490605973113	Classical Monocytes	24406.2134697136
AML13D-TACAGTGCAGTCAGAG-1	8	Naive B cells	Naive B cells	0.9824883447114846	Plasmacytoid Dendritic Cells	-0.20878739020915482	Naive B cells	0.0422915184758191	Naive B cells	104439.644280119
AML13D-TACAGTGGTAGCGTAG-1	26	Classical monocytes	Classical monocytes	0.5412495829514155	Plasmacytoid Dendritic Cells	-0.12673520369948937	Monocytes	0.130490605973113	Classical Monocytes	24406.2134697136
AML13D-TACAGTGGTCGCGAAA-1	26	Classical monocytes	Classical monocytes	0.31615571739249954	Mature NK cells_CD56- CD16+ CD3-	-0.12623103650150477	Monocytes	0.130490605973113	Classical Monocytes	24406.2134697136
AML13D-TACAGTGGTTACCGAT-1	26	Alveolar macrophages	Classical monocytes	0.1628545618206765	Plasmacytoid Dendritic Cells	-0.1811524584350058	Monocytes	0.130490605973113	Classical Monocytes	24406.2134697136
AML13D-TACAGTGGTTATCACG-1	26	Classical monocytes	Classical monocytes	0.7282549445477978	Myeloid Dendritic Cells	0.040522178193030084	Monocytes	0.130490605973113	Classical Monocytes	24406.2134697136
AML13D-TACAGTGTCATAGCAC-1	26	Classical monocytes	Classical monocytes	0.39692826760659966	Mature NK cells_CD56- CD16+ CD3-	-0.11548063307185166	Monocytes	0.130490605973113	Classical Monocytes	24406.2134697136
AML13D-TACAGTGTCGCCCTTA-1	26	Classical monocytes	Classical monocytes	0.05892725989575154	Plasmacytoid Dendritic Cells	-0.08297039172206308	Monocytes	0.130490605973113	Classical Monocytes	24406.2134697136
AML13D-TACCTATAGATGGCGT-1	28	Classical monocytes	Classical monocytes	0.9313590925776382	Mature NK cells_CD56- CD16+ CD3-	-0.14395886729974003	Monocytes	0.185252990019965	Classical Monocytes	26280.2458041883
AML13D-TACCTATCAACGATCT-1	26	Neutrophil-myeloid progenitor	Classical monocytes	0.009154118779710582	Myeloid Dendritic Cells	0.013704624342089435	Monocytes	0.130490605973113	Classical Monocytes	24406.2134697136
AML13D-TACCTATCACCAGATT-1	52	Classical monocytes	Tcm/Naive helper T cells	0.007212979824839125	Erythroid_CD34- CD71lo GlyA+	-0.05899887037553436	Naive B cells	0.0111675984123919	Mast cells	1260.64842734338
AML13D-TACCTATCAGTATCTG-1	13	Mast cells	Tcm/Naive helper T cells	0.08456726717874131	Erythroid_CD34- CD71lo GlyA+	-0.1664716632226354	Erythroid_CD34+ CD71+ GlyA-	0.16003536008666	Basophils	102043.250129819
AML13D-TACCTATGTAACGACG-1	26	Classical monocytes	Classical monocytes	0.5009913546398834	Mature NK cells_CD56- CD16+ CD3-	-0.08250951445443556	Monocytes	0.130490605973113	Classical Monocytes	24406.2134697136
AML13D-TACCTATGTATAGGTA-1	8	Naive B cells	Naive B cells	0.5600011818959851	Plasmacytoid Dendritic Cells	-0.19095960830262237	Naive B cells	0.0422915184758191	Naive B cells	104439.644280119
AML13D-TACCTATGTCGCTTTC-1	26	Classical monocytes	Classical monocytes	0.25190660331087583	Plasmacytoid Dendritic Cells	-0.10681501938782745	Monocytes	0.130490605973113	Classical Monocytes	24406.2134697136
AML13D-TACCTATGTCTAACGT-1	14	DC2	Tcm/Naive helper T cells	0.05658317720474866	Naive B cells	0.07395944654074027	Myeloid Dendritic Cells	0.344724715206776	Myeloid Dendritic cells	81419.6897678935
AML13D-TACCTATTCCTGTACC-1	26	Intermediate macrophages	Classical monocytes	0.11802065143085358	Plasmacytoid Dendritic Cells	-0.159991884196231	Monocytes	0.130490605973113	Classical Monocytes	24406.2134697136
AML13D-TACCTATTCTTGTATC-1	26	Intermediate macrophages	Classical monocytes	0.7189041195994668	Mature NK cells_CD56- CD16+ CD3-	-0.07928901946026137	Monocytes	0.130490605973113	Classical Monocytes	24406.2134697136
AML13D-TACCTTAAGTGGACGT-1	52	CD16+ NK cells	Tcm/Naive helper T cells	0.01816397105610957	Plasmacytoid Dendritic Cells	-0.06923050180355833	Naive B cells	0.0111675984123919	Mast cells	1260.64842734338
AML13D-TACCTTACAAGGTTCT-1	52	Tcm/Naive helper T cells	Tcm/Naive helper T cells	0.02708739167728151	Plasmacytoid Dendritic Cells	-0.09266137588440775	Naive B cells	0.0111675984123919	Mast cells	1260.64842734338
AML13D-TACCTTACATCGGTTA-1	32	Tcm/Naive helper T cells	Tcm/Naive helper T cells	0.9951653799628095	Erythroid_CD34- CD71lo GlyA+	-0.23306571913663943	Naive CD4+ T cells	-0.0912584560358214	Naive CD4+ T cells	14492.2488490764
AML13D-TACCTTAGTCAAACTC-1	26	Classical monocytes	Classical monocytes	0.5423207894560957	Mature NK cells_CD56- CD16+ CD3-	0.07818947926562403	Monocytes	0.130490605973113	Classical Monocytes	24406.2134697136
AML13D-TACCTTAGTCAGTGGA-1	52	CD16+ NK cells	Tcm/Naive helper T cells	0.005367599017688933	Early B cells	-0.16000836832726564	Naive B cells	0.0111675984123919	Mast cells	1260.64842734338
AML13D-TACCTTATCATTTGGG-1	26	Classical monocytes	Classical monocytes	0.6039472348810969	Plasmacytoid Dendritic Cells	-0.030690078512817947	Monocytes	0.130490605973113	Classical Monocytes	24406.2134697136
AML13D-TACCTTATCGCGTTTC-1	26	Classical monocytes	Classical monocytes	0.1426427109994164	Myeloid Dendritic Cells	-0.07906055828982578	Monocytes	0.130490605973113	Classical Monocytes	24406.2134697136
AML13D-TACGGATCAATCAGAA-1	52	CD16+ NK cells	Tcm/Naive helper T cells	0.002072599152188286	Naive B cells	-0.046896576576294	Naive B cells	0.0111675984123919	Mast cells	1260.64842734338
AML13D-TACGGATGTCAAGCGA-1	52	CD16- NK cells	Tcm/Naive helper T cells	0.10678441927066493	Mature NK cells_CD56+ CD16+ CD3-	-0.14351083615077576	Naive B cells	0.0111675984123919	Mast cells	1260.64842734338
AML13D-TACGGATTCGATAGAA-1	7	Double-negative thymocytes	Tcm/Naive helper T cells	0.012740133895512271	Plasmacytoid Dendritic Cells	0.06932320407497723	Hematopoietic stem cells_CD133+ CD34dim	0.232275784342725	Progenitor cells	34251.1874853161
AML13D-TACGGATTCTCTGTCG-1	26	Classical monocytes	Classical monocytes	0.01625239522588725	Plasmacytoid Dendritic Cells	-0.04277499742083232	Monocytes	0.130490605973113	Classical Monocytes	24406.2134697136
AML13D-TACGGATTCTGGGCCA-1	26	Classical monocytes	Classical monocytes	0.7917914516406517	Mature NK cells_CD56- CD16+ CD3-	-0.17293481319482273	Monocytes	0.130490605973113	Classical Monocytes	24406.2134697136
AML13D-TACGGGCAGGTCGGAT-1	26	Classical monocytes	Classical monocytes	0.06109785084262891	Mature NK cells_CD56- CD16+ CD3-	-0.08662658321478246	Monocytes	0.130490605973113	Classical Monocytes	24406.2134697136
AML13D-TACGGGCGTATTACCG-1	26	Classical monocytes	Classical monocytes	0.6365256469399951	Mature NK cells_CD56- CD16+ CD3-	-0.12055939037304952	Monocytes	0.130490605973113	Classical Monocytes	24406.2134697136
AML13D-TACGGGCGTCAGAGGT-1	26	Classical monocytes	Classical monocytes	0.0752523272803779	Myeloid Dendritic Cells	-0.04319684991852903	Monocytes	0.130490605973113	Classical Monocytes	24406.2134697136
AML13D-TACGGTAAGGTGCACA-1	12	Late erythroid	Late erythroid	0.11897077947089006	Erythroid_CD34- CD71+ GlyA+	-0.060716788030266804	Erythroid_CD34- CD71+ GlyA+	0.0270362811530812	Erythroid-like and erythroid precursor cells	106962.040257361
AML13D-TACGGTAAGTACGTTC-1	8	Naive B cells	Naive B cells	0.06799303005090983	Plasmacytoid Dendritic Cells	-0.22513010451552048	Naive B cells	0.0422915184758191	Naive B cells	104439.644280119
AML13D-TACGGTAGTATCGCAT-1	52	Double-negative thymocytes	Tcm/Naive helper T cells	0.026175934091707993	Early B cells	-0.05945640450590059	Naive B cells	0.0111675984123919	Mast cells	1260.64842734338
AML13D-TACGGTAGTCCTCCAT-1	26	Classical monocytes	Classical monocytes	0.8575571057514263	Plasmacytoid Dendritic Cells	-0.1877465090812815	Monocytes	0.130490605973113	Classical Monocytes	24406.2134697136
AML13D-TACGGTAGTCTACCTC-1	26	Classical monocytes	Classical monocytes	0.03944954890589473	Plasmacytoid Dendritic Cells	-0.06535459351955847	Monocytes	0.130490605973113	Classical Monocytes	24406.2134697136
AML13D-TACGGTATCGGTGTTA-1	52	ETP	Tcm/Naive helper T cells	0.015547327209648729	Plasmacytoid Dendritic Cells	-0.09792475190460559	Naive B cells	0.0111675984123919	Mast cells	1260.64842734338
AML13D-TACGGTATCTGTCTCG-1	52	Tcm/Naive cytotoxic T cells	Tcm/Naive helper T cells	0.010255124296155306	Plasmacytoid Dendritic Cells	-0.088720467611556	Naive B cells	0.0111675984123919	Mast cells	1260.64842734338
AML13D-TACTCATGTCCATCCT-1	52	GMP	Tcm/Naive helper T cells	0.004076946562226229	Plasmacytoid Dendritic Cells	-0.12424641495165263	Naive B cells	0.0111675984123919	Mast cells	1260.64842734338
AML13D-TACTCATGTCGAAAGC-1	52	CD16+ NK cells	Tcm/Naive helper T cells	0.012594459686608788	Plasmacytoid Dendritic Cells	-0.053118866690596483	Naive B cells	0.0111675984123919	Mast cells	1260.64842734338
AML13D-TACTCGCAGCAACGGT-1	26	DC2	Classical monocytes	0.1388901579469805	Mature NK cells_CD56- CD16+ CD3-	0.06214207725616992	Monocytes	0.130490605973113	Classical Monocytes	24406.2134697136
AML13D-TACTCGCAGGCGCTCT-1	28	Classical monocytes	Classical monocytes	0.8665000840904138	Mature NK cells_CD56- CD16+ CD3-	-0.19528026902904547	Monocytes	0.185252990019965	Classical Monocytes	26280.2458041883
AML13D-TACTCGCAGTCCGGTC-1	52	HSC/MPP	Tcm/Naive helper T cells	0.002848264240494931	Plasmacytoid Dendritic Cells	-0.07351783244672408	Naive B cells	0.0111675984123919	Mast cells	1260.64842734338
AML13D-TACTCGCCAATCTGCA-1	26	Classical monocytes	Classical monocytes	0.30117593078973126	Plasmacytoid Dendritic Cells	-0.18646001460941383	Monocytes	0.130490605973113	Classical Monocytes	24406.2134697136
AML13D-TACTCGCCAGTCCTTC-1	1	Neutrophil-myeloid progenitor	Tcm/Naive helper T cells	0.03443636801270919	Plasmacytoid Dendritic Cells	-0.08786222130174597	Hematopoietic stem cells_CD133+ CD34dim	0.31526490954067	Progenitor cells	32278.4516750976
AML13D-TACTCGCCATCTATGG-1	26	Classical monocytes	Classical monocytes	0.1237473125621719	Plasmacytoid Dendritic Cells	-0.1137681483770069	Monocytes	0.130490605973113	Classical Monocytes	24406.2134697136
AML13D-TACTCGCGTCATATCG-1	13	CD16- NK cells	Tcm/Naive helper T cells	0.043202452902893096	Plasmacytoid Dendritic Cells	-0.19662504624373267	Erythroid_CD34+ CD71+ GlyA-	0.16003536008666	Basophils	102043.250129819
AML13D-TACTCGCTCACGATGT-1	52	CD16+ NK cells	Tcm/Naive helper T cells	0.3588250231608732	Early B cells	-0.0625892555639107	Naive B cells	0.0111675984123919	Mast cells	1260.64842734338
AML13D-TACTTACAGGTGCAAC-1	4	Neutrophil-myeloid progenitor	Classical monocytes	0.007243252956127715	Plasmacytoid Dendritic Cells	-0.036452647881295194	Myeloid Dendritic Cells	0.225897984711665	Neutrophils	66762.7479856242
AML13D-TACTTACGTAAACGCG-1	26	Classical monocytes	Classical monocytes	0.11206205884582238	Mature NK cells_CD56- CD16+ CD3-	-0.05669501441285195	Monocytes	0.130490605973113	Classical Monocytes	24406.2134697136
AML13D-TACTTACGTACGACCC-1	26	Classical monocytes	Classical monocytes	0.9963239218787554	Mature NK cells_CD56- CD16+ CD3-	-0.12759660656374983	Monocytes	0.130490605973113	Classical Monocytes	24406.2134697136
AML13D-TACTTACGTCGCGTGT-1	29	Alveolar macrophages	Tcm/Naive helper T cells	0.008395752143315383	Plasmacytoid Dendritic Cells	-0.14359532879869158	Plasmacytoid Dendritic Cells	0.0399072406871536	Unknown	2232.11721899831
AML13D-TACTTACGTGGTGTAG-1	26	Classical monocytes	Classical monocytes	0.1655037571432962	Mature NK cells_CD56- CD16+ CD3-	-0.13851099639803274	Monocytes	0.130490605973113	Classical Monocytes	24406.2134697136
AML13D-TACTTACTCGCATGAT-1	36	Classical monocytes	Classical monocytes	0.9087053755063399	Plasmacytoid Dendritic Cells	0.042378196155835116	Plasmacytoid Dendritic Cells	0.173221329929071	Plasmacytoid Dendritic cells	37528.3641068974
AML13D-TACTTACTCGCCAGCA-1	52	Classical monocytes	Tcm/Naive helper T cells	0.004162325954260026	Erythroid_CD34- CD71+ GlyA+	-0.13366224764939028	Naive B cells	0.0111675984123919	Mast cells	1260.64842734338
AML13D-TACTTACTCGGCGCAT-1	26	Classical monocytes	Classical monocytes	0.50374160841699	Plasmacytoid Dendritic Cells	-0.15155039446222726	Monocytes	0.130490605973113	Classical Monocytes	24406.2134697136
AML13D-TACTTACTCTCTGCTG-1	26	Classical monocytes	Classical monocytes	0.27154687702510544	Mature NK cells_CD56- CD16+ CD3-	0.049459777405286204	Monocytes	0.130490605973113	Classical Monocytes	24406.2134697136
AML13D-TACTTACTCTTGGGTA-1	26	Classical monocytes	Classical monocytes	0.9764046950919856	Plasmacytoid Dendritic Cells	-0.12749688128199863	Monocytes	0.130490605973113	Classical Monocytes	24406.2134697136
AML13D-TACTTGTAGCTGTTCA-1	26	Classical monocytes	Classical monocytes	0.957566012943236	Mature NK cells_CD56- CD16+ CD3-	-0.02563133936648349	Monocytes	0.130490605973113	Classical Monocytes	24406.2134697136
AML13D-TACTTGTCAACAACCT-1	52	HSC/MPP	Tcm/Naive helper T cells	0.020756714169368338	Erythroid_CD34- CD71lo GlyA+	-0.1507537022433087	Naive B cells	0.0111675984123919	Mast cells	1260.64842734338
AML13D-TACTTGTGTGTCAATC-1	26	Intermediate macrophages	Classical monocytes	0.48290835349167743	Erythroid_CD34- CD71lo GlyA+	-0.21774652309889417	Monocytes	0.130490605973113	Classical Monocytes	24406.2134697136
AML13D-TACTTGTGTTACCGAT-1	26	Classical monocytes	Classical monocytes	0.043000426206749695	Mature NK cells_CD56- CD16+ CD3-	-0.1197809667753951	Monocytes	0.130490605973113	Classical Monocytes	24406.2134697136
AML13D-TACTTGTTCCTTGCCA-1	26	Monocytes	Classical monocytes	0.04831374711605199	Mature NK cells_CD56- CD16+ CD3-	-0.026056686805860964	Monocytes	0.130490605973113	Classical Monocytes	24406.2134697136
AML13D-TAGACCACAACTGCTA-1	52	CD16+ NK cells	Tcm/Naive helper T cells	0.20130184065034717	Erythroid_CD34- CD71lo GlyA+	-0.1523410453686002	Naive B cells	0.0111675984123919	Mast cells	1260.64842734338
AML13D-TAGACCACATTGCGGC-1	1	Classical monocytes	Tcm/Naive helper T cells	0.10025490636277387	Plasmacytoid Dendritic Cells	-0.09724338166200149	Hematopoietic stem cells_CD133+ CD34dim	0.31526490954067	Progenitor cells	32278.4516750976
AML13D-TAGACCAGTTGCGTTA-1	26	Classical monocytes	Classical monocytes	0.37676222683044713	Plasmacytoid Dendritic Cells	-0.13068769753622145	Monocytes	0.130490605973113	Classical Monocytes	24406.2134697136
AML13D-TAGACCATCGTGGACC-1	26	Classical monocytes	Classical monocytes	0.0857196942622979	Mature NK cells_CD56- CD16+ CD3-	-0.11188419920834741	Monocytes	0.130490605973113	Classical Monocytes	24406.2134697136
AML13D-TAGAGCTCATGTCGAT-1	33	Mid erythroid	Mid erythroid	0.32878206920660086	Erythroid_CD34- CD71+ GlyA+	0.04132659787464665	Erythroid_CD34- CD71+ GlyA+	0.245151255941	Erythroid-like and erythroid precursor cells	71386.7282854028
AML13D-TAGAGCTGTAAAGGAG-1	26	Type 1 helper T cells	Classical monocytes	0.06998523954716475	Myeloid Dendritic Cells	0.012776112066606074	Monocytes	0.130490605973113	Classical Monocytes	24406.2134697136
AML13D-TAGAGCTGTACATCCA-1	28	Classical monocytes	Classical monocytes	0.07012253376486452	Plasmacytoid Dendritic Cells	-0.03671769252144954	Monocytes	0.185252990019965	Classical Monocytes	26280.2458041883
AML13D-TAGAGCTGTCCAGTAT-1	14	DC2	Classical monocytes	0.037444132489689246	Plasmacytoid Dendritic Cells	-0.03605716490284814	Myeloid Dendritic Cells	0.344724715206776	Myeloid Dendritic cells	81419.6897678935
AML13D-TAGAGCTGTCCAGTGC-1	2	Classical monocytes	Classical monocytes	0.8719952081298615	Plasmacytoid Dendritic Cells	-0.1295429177188092	Monocytes	0.393380154053973	Classical Monocytes	170307.079483124
AML13D-TAGAGCTGTTCCACGG-1	52	Promyelocytes	Tcm/Naive helper T cells	0.14118529664926663	Plasmacytoid Dendritic Cells	-0.08290830283670618	Naive B cells	0.0111675984123919	Mast cells	1260.64842734338
AML13D-TAGAGCTGTTTGACAC-1	52	Mast cells	Tcm/Naive helper T cells	0.08020845470421328	Plasmacytoid Dendritic Cells	-0.11668330978688547	Naive B cells	0.0111675984123919	Mast cells	1260.64842734338
AML13D-TAGAGCTTCAATCTCT-1	1	Neutrophil-myeloid progenitor	Tcm/Naive helper T cells	0.004278639098059248	Naive B cells	-0.040194703372562784	Hematopoietic stem cells_CD133+ CD34dim	0.31526490954067	Progenitor cells	32278.4516750976
AML13D-TAGAGCTTCCTAGAAC-1	52	Tem/Effector helper T cells	Tcm/Naive helper T cells	0.012828765281379504	Erythroid_CD34- CD71lo GlyA+	-0.10239189645160635	Naive B cells	0.0111675984123919	Mast cells	1260.64842734338
AML13D-TAGAGCTTCGCGGATC-1	26	Classical monocytes	Classical monocytes	0.986774483434406	Colony Forming Unit-Monocytes	-0.0766106277339738	Monocytes	0.130490605973113	Classical Monocytes	24406.2134697136
AML13D-TAGAGCTTCTAGCACA-1	52	Neutrophil-myeloid progenitor	Tcm/Naive helper T cells	0.006091939974734346	Erythroid_CD34- CD71lo GlyA+	-0.048243819305749766	Naive B cells	0.0111675984123919	Mast cells	1260.64842734338
AML13D-TAGCCGGAGCCCAATT-1	26	Monocytes	Classical monocytes	0.05507118211560705	Mature NK cells_CD56- CD16+ CD3-	-0.061856199788610046	Monocytes	0.130490605973113	Classical Monocytes	24406.2134697136
AML13D-TAGCCGGAGGCGCTCT-1	1	CD16- NK cells	Tcm/Naive helper T cells	0.08409978897197085	Plasmacytoid Dendritic Cells	-0.10366248074417256	Hematopoietic stem cells_CD133+ CD34dim	0.31526490954067	Progenitor cells	32278.4516750976
AML13D-TAGCCGGCAAGTTCTG-1	19	Myelocytes	Tcm/Naive helper T cells	0.05867563448466796	Plasmacytoid Dendritic Cells	-0.17958421146068107	Myeloid Dendritic Cells	0.234535788753894	Neutrophils	27990.5854537394
AML13D-TAGGCATGTAAGTGTA-1	26	Classical monocytes	Classical monocytes	0.9221792221009659	Plasmacytoid Dendritic Cells	-0.1534166942706677	Monocytes	0.130490605973113	Classical Monocytes	24406.2134697136
AML13D-TAGGCATGTAGGGTAC-1	14	Classical monocytes	Classical monocytes	0.0028584808888576486	Myeloid Dendritic Cells	-0.07668317125497137	Myeloid Dendritic Cells	0.344724715206776	Myeloid Dendritic cells	81419.6897678935
AML13D-TAGGCATTCAGTTTGG-1	52	HSC/MPP	Tcm/Naive helper T cells	0.004886379186105898	Plasmacytoid Dendritic Cells	-0.12233222688118377	Naive B cells	0.0111675984123919	Mast cells	1260.64842734338
AML13D-TAGGCATTCCAAGCCG-1	52	Classical monocytes	Tcm/Naive helper T cells	0.011042513928146197	Erythroid_CD34- CD71+ GlyA+	-0.09414427566087212	Naive B cells	0.0111675984123919	Mast cells	1260.64842734338
AML13D-TAGGCATTCGACGGAA-1	26	Monocytes	Classical monocytes	0.10746873145402135	Mature NK cells_CD56- CD16+ CD3-	-0.07747180700928709	Monocytes	0.130490605973113	Classical Monocytes	24406.2134697136
AML13D-TAGGCATTCGTTGCCT-1	26	DC2	Classical monocytes	0.10404618191485909	Myeloid Dendritic Cells	0.10271271704873818	Monocytes	0.130490605973113	Classical Monocytes	24406.2134697136
