## Supplementary Table 3 for "Single-Cell Atlas of AML Reveals Age-Related Gene Regulatory Networks in t(8;21) AML": AML_scAtlas-Supp_Table_3_Automated_Annotation_Results.csv (part 86 of 161)

	cluster	predicted_labels	majority_voting	conf_score	sr_main_labels	sr_main_score	sr_clust_main_labels	sr_clust_main_score	sctype_labels	sctype_score
AML13D-TAGTGGTAGAGTTGGC-1	52	Mast cells	Tcm/Naive helper T cells	0.028943950611192693	Early B cells	-0.05464547979057816	Naive B cells	0.0111675984123919	Mast cells	1260.64842734338
AML13D-TAGTGGTCAATGTTGC-1	26	Myelocytes	Classical monocytes	0.029257986801031637	Mature NK cells_CD56- CD16+ CD3-	0.03964546280355815	Monocytes	0.130490605973113	Classical Monocytes	24406.2134697136
AML13D-TAGTGGTCACTTAAGC-1	28	Classical monocytes	Classical monocytes	0.4065287393505357	Mature NK cells_CD56- CD16+ CD3-	-0.19090418182388652	Monocytes	0.185252990019965	Classical Monocytes	26280.2458041883
AML13D-TAGTGGTGTCATCGGC-1	2	Classical monocytes	Classical monocytes	0.4570432759132532	Myeloid Dendritic Cells	0.01699259543988387	Monocytes	0.393380154053973	Classical Monocytes	170307.079483124
AML13D-TAGTGGTGTCTAACGT-1	1	Mast cells	Tcm/Naive helper T cells	0.006489061006831434	Erythroid_CD34- CD71lo GlyA+	-0.10098826446683243	Hematopoietic stem cells_CD133+ CD34dim	0.31526490954067	Progenitor cells	32278.4516750976
AML13D-TAGTTGGAGGAGCGTT-1	1	Tcm/Naive helper T cells	Tcm/Naive helper T cells	0.027790912606002645	Plasmacytoid Dendritic Cells	-0.18659164851602478	Hematopoietic stem cells_CD133+ CD34dim	0.31526490954067	Progenitor cells	32278.4516750976
AML13D-TAGTTGGCAAGAAAGG-1	52	ILC	Tcm/Naive helper T cells	0.03898841748632682	Erythroid_CD34- CD71lo GlyA+	-0.11503025657814163	Naive B cells	0.0111675984123919	Mast cells	1260.64842734338
AML13D-TAGTTGGGTAAATGTG-1	26	B cells	Classical monocytes	0.06840493299945477	Plasmacytoid Dendritic Cells	-0.05060548945037348	Monocytes	0.130490605973113	Classical Monocytes	24406.2134697136
AML13D-TAGTTGGGTAGCTGCC-1	12	Late erythroid	Late erythroid	0.3782951107872515	Erythroid_CD34- CD71+ GlyA+	-0.025626564647658997	Erythroid_CD34- CD71+ GlyA+	0.0270362811530812	Erythroid-like and erythroid precursor cells	106962.040257361
AML13D-TAGTTGGTCACTCTTA-1	28	Classical monocytes	Classical monocytes	0.7600251439998243	Mature NK cells_CD56- CD16+ CD3-	-0.14487873116814262	Monocytes	0.185252990019965	Classical Monocytes	26280.2458041883
AML13D-TAGTTGGTCCGTACAA-1	52	Tcm/Naive helper T cells	Tcm/Naive helper T cells	0.17135060706150199	Early B cells	-0.13488530913548696	Naive B cells	0.0111675984123919	Mast cells	1260.64842734338
AML13D-TATCAGGCAGCGTAAG-1	14	DC2	Classical monocytes	0.05748882163320133	Naive B cells	-0.06609155882425889	Myeloid Dendritic Cells	0.344724715206776	Myeloid Dendritic cells	81419.6897678935
AML13D-TATCAGGGTACTTGAC-1	4	Classical monocytes	Classical monocytes	0.7397648949658661	Plasmacytoid Dendritic Cells	-0.06828551267670661	Myeloid Dendritic Cells	0.225897984711665	Neutrophils	66762.7479856242
AML13D-TATCAGGGTTAAAGAC-1	26	Classical monocytes	Classical monocytes	0.03464347249335078	Mature NK cells_CD56- CD16+ CD3-	-0.08409496358795797	Monocytes	0.130490605973113	Classical Monocytes	24406.2134697136
AML13D-TATCAGGTCTCTTATG-1	26	Classical monocytes	Classical monocytes	0.8727481428583673	Colony Forming Unit-Monocytes	0.008600737705881637	Monocytes	0.130490605973113	Classical Monocytes	24406.2134697136
AML13D-TATCAGGTCTGCTGCT-1	28	Classical monocytes	Classical monocytes	0.9285689671780263	Plasmacytoid Dendritic Cells	-0.04201195188432924	Monocytes	0.185252990019965	Classical Monocytes	26280.2458041883
AML13D-TATCTCAAGTCACGCC-1	26	DC2	Classical monocytes	0.0395510470393955	Myeloid Dendritic Cells	-0.04801959526260888	Monocytes	0.130490605973113	Classical Monocytes	24406.2134697136
AML13D-TATCTCACACGGCCAT-1	26	Classical monocytes	Classical monocytes	0.01917898946762887	Myeloid Dendritic Cells	-0.03724648787509097	Monocytes	0.130490605973113	Classical Monocytes	24406.2134697136
AML13D-TATCTCACAGAAGCAC-1	1	Classical monocytes	Tcm/Naive helper T cells	0.0013686776261495996	Plasmacytoid Dendritic Cells	0.03344434441069935	Hematopoietic stem cells_CD133+ CD34dim	0.31526490954067	Progenitor cells	32278.4516750976
AML13D-TATCTCAGTGAGGCTA-1	14	DC2	Classical monocytes	0.03798343152592118	Plasmacytoid Dendritic Cells	0.03323961198137289	Myeloid Dendritic Cells	0.344724715206776	Myeloid Dendritic cells	81419.6897678935
AML13D-TATCTCAGTTCCACAA-1	0	Tcm/Naive cytotoxic T cells	Tcm/Naive helper T cells	0.9026169757793843	Erythroid_CD34- CD71lo GlyA+	-0.2133887805726647	Naive CD4+ T cells	0.0114143310166437	Naive CD4+ T cells	297537.794505067
AML13D-TATCTCATCACAATGC-1	52	Neutrophil-myeloid progenitor	Tcm/Naive helper T cells	0.010728365391443154	Early B cells	-0.06484766091559205	Naive B cells	0.0111675984123919	Mast cells	1260.64842734338
AML13D-TATCTCATCGAACTGT-1	52	Tem/Trm cytotoxic T cells	Tcm/Naive helper T cells	0.0018490294909020823	Plasmacytoid Dendritic Cells	-0.11992264055932632	Naive B cells	0.0111675984123919	Mast cells	1260.64842734338
AML13D-TATCTCATCTGCTTGC-1	26	Classical monocytes	Classical monocytes	0.6899238421677426	Plasmacytoid Dendritic Cells	-0.203908944442035	Monocytes	0.130490605973113	Classical Monocytes	24406.2134697136
AML13D-TATGCCCCAATCCGAT-1	26	Classical monocytes	Classical monocytes	0.07851192599261675	Plasmacytoid Dendritic Cells	-0.15539276081383363	Monocytes	0.130490605973113	Classical Monocytes	24406.2134697136
AML13D-TATGCCCCAGACACTT-1	52	Neutrophil-myeloid progenitor	Tcm/Naive helper T cells	0.09669453764234284	Early B cells	-0.10936339039381054	Naive B cells	0.0111675984123919	Mast cells	1260.64842734338
AML13D-TATGCCCGTAAGTTCC-1	52	Double-negative thymocytes	Tcm/Naive helper T cells	0.1050448407263157	Plasmacytoid Dendritic Cells	-0.08074648566114129	Naive B cells	0.0111675984123919	Mast cells	1260.64842734338
AML13D-TATGCCCGTACAGCAG-1	26	Classical monocytes	Classical monocytes	0.035054817957001896	Erythroid_CD34- CD71lo GlyA+	-0.1940812336062894	Monocytes	0.130490605973113	Classical Monocytes	24406.2134697136
AML13D-TATGCCCGTTGGGACA-1	26	Classical monocytes	Classical monocytes	0.39543159252652055	Plasmacytoid Dendritic Cells	-0.16225868770513768	Monocytes	0.130490605973113	Classical Monocytes	24406.2134697136
AML13D-TATGCCCGTTTGACAC-1	26	Classical monocytes	Classical monocytes	0.1685105903696249	Mature NK cells_CD56- CD16+ CD3-	-0.16579617846321482	Monocytes	0.130490605973113	Classical Monocytes	24406.2134697136
AML13D-TATGCCCGTTTGGGCC-1	16	Plasmablasts	Tcm/Naive helper T cells	0.8333732356238339	Erythroid_CD34- CD71+ GlyA+	-0.053445808558446155	Erythroid_CD34- CD71+ GlyA+	0.351559350923743	Erythroid-like and erythroid precursor cells	40607.2048294336
AML13D-TATGCCCTCCCTCTTT-1	26	Classical monocytes	Classical monocytes	0.5217144839522861	Erythroid_CD34- CD71lo GlyA+	-0.19720717974821725	Monocytes	0.130490605973113	Classical Monocytes	24406.2134697136
AML13D-TATGCCCTCCTAGTGA-1	26	Classical monocytes	Classical monocytes	0.6649391220688966	NK T cells	-0.17214706302219107	Monocytes	0.130490605973113	Classical Monocytes	24406.2134697136
AML13D-TATGCCCTCGAGCCCA-1	13	Classical monocytes	Tcm/Naive helper T cells	0.1813565973373074	Erythroid_CD34- CD71lo GlyA+	-0.11418004343660838	Erythroid_CD34+ CD71+ GlyA-	0.16003536008666	Basophils	102043.250129819
AML13D-TATGCCCTCGGTTCGG-1	26	Classical monocytes	Classical monocytes	0.1472435360657876	Mature NK cells_CD56- CD16+ CD3-	0.01681684170407301	Monocytes	0.130490605973113	Classical Monocytes	24406.2134697136
AML13D-TATGCCCTCTACCAGA-1	52	Megakaryocyte precursor	Tcm/Naive helper T cells	0.011031347496052902	Early B cells	-0.04065704810107684	Naive B cells	0.0111675984123919	Mast cells	1260.64842734338
AML13D-TATTACCAGAGTCGGT-1	26	Classical monocytes	Classical monocytes	0.5505823655269317	Myeloid Dendritic Cells	-0.052637435404245765	Monocytes	0.130490605973113	Classical Monocytes	24406.2134697136
AML13D-TATTACCCAACACCTA-1	26	Classical monocytes	Classical monocytes	0.5066119748041137	Plasmacytoid Dendritic Cells	-0.06461681535349846	Monocytes	0.130490605973113	Classical Monocytes	24406.2134697136
AML13D-TATTACCCAAGTACCT-1	1	CD16- NK cells	Tcm/Naive helper T cells	0.006392176617857352	Plasmacytoid Dendritic Cells	-0.03882589088313382	Hematopoietic stem cells_CD133+ CD34dim	0.31526490954067	Progenitor cells	32278.4516750976
AML13D-TATTACCCACTGTCGG-1	52	Neutrophil-myeloid progenitor	Tcm/Naive helper T cells	0.04821718241218498	Plasmacytoid Dendritic Cells	-0.21839498978959837	Naive B cells	0.0111675984123919	Mast cells	1260.64842734338
AML13D-TATTACCCAGCCTATA-1	26	Classical monocytes	Classical monocytes	0.5906118761159498	Erythroid_CD34- CD71+ GlyA+	-0.15734554657164113	Monocytes	0.130490605973113	Classical Monocytes	24406.2134697136
AML13D-TATTACCGTTCGTTGA-1	14	DC2	Classical monocytes	0.01620224300331966	Myeloid Dendritic Cells	0.1086870360540313	Myeloid Dendritic Cells	0.344724715206776	Myeloid Dendritic cells	81419.6897678935
AML13D-TCAACGACATCATCCC-1	26	Classical monocytes	Classical monocytes	0.15603170643006012	Plasmacytoid Dendritic Cells	-0.11327373808264313	Monocytes	0.130490605973113	Classical Monocytes	24406.2134697136
AML13D-TCAACGACATGGATGG-1	12	Late erythroid	Late erythroid	0.5668218004743413	Erythroid_CD34- CD71+ GlyA+	-0.16724269013287385	Erythroid_CD34- CD71+ GlyA+	0.0270362811530812	Erythroid-like and erythroid precursor cells	106962.040257361
AML13D-TCAACGATCACAGGCC-1	26	Classical monocytes	Classical monocytes	0.8344284778549204	Plasmacytoid Dendritic Cells	-0.07322973029893677	Monocytes	0.130490605973113	Classical Monocytes	24406.2134697136
AML13D-TCAACGATCCAAACAC-1	26	Classical monocytes	Classical monocytes	0.04259049789835133	Myeloid Dendritic Cells	-0.0910515976385747	Monocytes	0.130490605973113	Classical Monocytes	24406.2134697136
AML13D-TCAACGATCGGCTACG-1	26	Alveolar macrophages	Classical monocytes	0.04361073911683386	Mature NK cells_CD56- CD16+ CD3-	-0.038769041452420515	Monocytes	0.130490605973113	Classical Monocytes	24406.2134697136
AML13D-TCAATCTAGCCAGGAT-1	26	Classical monocytes	Classical monocytes	0.744933925819494	Plasmacytoid Dendritic Cells	-0.1507513211645211	Monocytes	0.130490605973113	Classical Monocytes	24406.2134697136
AML13D-TCAATCTAGGGCTCTC-1	26	Myelocytes	Classical monocytes	0.03714428270027151	Plasmacytoid Dendritic Cells	-0.18002577370142542	Monocytes	0.130490605973113	Classical Monocytes	24406.2134697136
AML13D-TCAATCTTCACAATGC-1	26	Classical monocytes	Classical monocytes	0.9285182540049632	Plasmacytoid Dendritic Cells	-0.16521023288111128	Monocytes	0.130490605973113	Classical Monocytes	24406.2134697136
AML13D-TCAATCTTCCTGCTTG-1	52	Tcm/Naive helper T cells	Tcm/Naive helper T cells	0.04710830273612473	Early B cells	-0.10369439494595628	Naive B cells	0.0111675984123919	Mast cells	1260.64842734338
AML13D-TCAATCTTCTATGTGG-1	28	Classical monocytes	Classical monocytes	0.997300874568175	Mature NK cells_CD56- CD16+ CD3-	-0.08418092906431432	Monocytes	0.185252990019965	Classical Monocytes	26280.2458041883
AML13D-TCACAAGCACCCAGTG-1	17	DC precursor	Neutrophil-myeloid progenitor	0.034261011002163784	Plasmacytoid Dendritic Cells	0.08516316375661644	Hematopoietic stem cells_CD133+ CD34dim	0.315821380901683	Myeloid Dendritic cells	9873.40916170292
AML13D-TCACAAGCAGGCAGTA-1	52	Neutrophil-myeloid progenitor	Tcm/Naive helper T cells	0.008327329331100608	Plasmacytoid Dendritic Cells	-0.010887143338675553	Naive B cells	0.0111675984123919	Mast cells	1260.64842734338
AML13D-TCACAAGGTCATGCAT-1	52	Mast cells	Tcm/Naive helper T cells	0.007631174863482512	Erythroid_CD34- CD71lo GlyA+	-0.08663534179901063	Naive B cells	0.0111675984123919	Mast cells	1260.64842734338
AML13D-TCACAAGTCCACGTGG-1	52	Tcm/Naive helper T cells	Tcm/Naive helper T cells	0.272399318526822	Erythroid_CD34- CD71lo GlyA+	-0.13431241558995277	Naive B cells	0.0111675984123919	Mast cells	1260.64842734338
AML13D-TCACAAGTCGGCGGTT-1	26	Tcm/Naive helper T cells	Classical monocytes	0.06732701401753156	Plasmacytoid Dendritic Cells	-0.17219689013148062	Monocytes	0.130490605973113	Classical Monocytes	24406.2134697136
AML13D-TCACAAGTCTGCTGCT-1	26	Classical monocytes	Classical monocytes	0.8649352384592942	Mature NK cells_CD56- CD16+ CD3-	-0.15355438049596026	Monocytes	0.130490605973113	Classical Monocytes	24406.2134697136
AML13D-TCACGAAAGCCACGCT-1	52	Naive B cells	Tcm/Naive helper T cells	0.17061498280917067	Naive B cells	-0.16199718572319854	Naive B cells	0.0111675984123919	Mast cells	1260.64842734338
AML13D-TCACGAACATTAGCCA-1	52	Memory B cells	Tcm/Naive helper T cells	0.01259940355412506	Erythroid_CD34- CD71lo GlyA+	-0.1291189015251261	Naive B cells	0.0111675984123919	Mast cells	1260.64842734338
AML13D-TCACGAAGTCCGTCAG-1	13	Mast cells	Tcm/Naive helper T cells	0.26771007112101136	Erythroid_CD34- CD71lo GlyA+	-0.18891936500002526	Erythroid_CD34+ CD71+ GlyA-	0.16003536008666	Basophils	102043.250129819
AML13D-TCACGAAGTCTTCTCG-1	26	Classical monocytes	Classical monocytes	0.5928676351768084	Plasmacytoid Dendritic Cells	-0.057222699920262035	Monocytes	0.130490605973113	Classical Monocytes	24406.2134697136
AML13D-TCACGAAGTTCCACAA-1	13	Mast cells	Tcm/Naive helper T cells	0.8258599312680185	Erythroid_CD34- CD71lo GlyA+	-0.07993577750338363	Erythroid_CD34+ CD71+ GlyA-	0.16003536008666	Basophils	102043.250129819
AML13D-TCACGAATCTCAACTT-1	26	Classical monocytes	Classical monocytes	0.26629507831098315	Plasmacytoid Dendritic Cells	0.002228881675144102	Monocytes	0.130490605973113	Classical Monocytes	24406.2134697136
AML13D-TCACGAATCTGTTTGT-1	26	Classical monocytes	Classical monocytes	0.7376165196280217	Plasmacytoid Dendritic Cells	-0.11906860512400344	Monocytes	0.130490605973113	Classical Monocytes	24406.2134697136
AML13D-TCAGATGAGTAATCCC-1	26	Monocytes	Classical monocytes	0.001388516231346698	Plasmacytoid Dendritic Cells	-0.07512259840965432	Monocytes	0.130490605973113	Classical Monocytes	24406.2134697136
AML13D-TCAGATGAGTGGCACA-1	52	Tcm/Naive helper T cells	Tcm/Naive helper T cells	0.03910995036583639	Plasmacytoid Dendritic Cells	-0.07575764615677327	Naive B cells	0.0111675984123919	Mast cells	1260.64842734338
AML13D-TCAGATGGTAGCTGCC-1	26	Classical monocytes	Classical monocytes	0.3296724175629999	NK T cells	-0.12206529801544835	Monocytes	0.130490605973113	Classical Monocytes	24406.2134697136
AML13D-TCAGATGGTGCCTGCA-1	52	Tcm/Naive helper T cells	Tcm/Naive helper T cells	0.0053275875392207	Erythroid_CD34- CD71lo GlyA+	-0.14168950518905943	Naive B cells	0.0111675984123919	Mast cells	1260.64842734338
AML13D-TCAGATGTCCTCAATT-1	26	Intermediate macrophages	Classical monocytes	0.6500575642935745	Plasmacytoid Dendritic Cells	-0.11888141048647789	Monocytes	0.130490605973113	Classical Monocytes	24406.2134697136
AML13D-TCAGCAAAGGAGTTGC-1	26	Classical monocytes	Classical monocytes	0.8812821984208964	Plasmacytoid Dendritic Cells	-0.218504305468667	Monocytes	0.130490605973113	Classical Monocytes	24406.2134697136
AML13D-TCAGCAACACAGATTC-1	26	Classical monocytes	Classical monocytes	0.6042017662538177	Plasmacytoid Dendritic Cells	-0.1194528687736752	Monocytes	0.130490605973113	Classical Monocytes	24406.2134697136
AML13D-TCAGCAAGTGGTGTAG-1	26	Classical monocytes	Classical monocytes	0.21525476931019202	Mature NK cells_CD56- CD16+ CD3-	-0.17393651339890484	Monocytes	0.130490605973113	Classical Monocytes	24406.2134697136
AML13D-TCAGCAAGTTATGCGT-1	14	DC2	Classical monocytes	0.0833061070791121	Plasmacytoid Dendritic Cells	-0.04510851248806253	Myeloid Dendritic Cells	0.344724715206776	Myeloid Dendritic cells	81419.6897678935
AML13D-TCAGCAATCATTGCCC-1	26	DC2	Classical monocytes	0.024434511687061164	Myeloid Dendritic Cells	-0.006891426395534991	Monocytes	0.130490605973113	Classical Monocytes	24406.2134697136
AML13D-TCAGCAATCGTCCGTT-1	52	Neutrophil-myeloid progenitor	Tcm/Naive helper T cells	0.033615016654243844	Plasmacytoid Dendritic Cells	-0.14039926632102964	Naive B cells	0.0111675984123919	Mast cells	1260.64842734338
AML13D-TCAGCTCAGGCAGGTT-1	0	Tcm/Naive helper T cells	Tcm/Naive helper T cells	0.999606446030585	Erythroid_CD34- CD71+ GlyA+	-0.19942389009739148	Naive CD4+ T cells	0.0114143310166437	Naive CD4+ T cells	297537.794505067
AML13D-TCAGCTCAGTGCAAGC-1	26	Intermediate macrophages	Classical monocytes	0.05567333524823794	Mature NK cells_CD56- CD16+ CD3-	-0.07533773977327576	Monocytes	0.130490605973113	Classical Monocytes	24406.2134697136
AML13D-TCAGCTCCATGAAGTA-1	26	Classical monocytes	Classical monocytes	0.2627169348917172	Plasmacytoid Dendritic Cells	-0.03941412948756432	Monocytes	0.130490605973113	Classical Monocytes	24406.2134697136
AML13D-TCAGCTCGTCTGGAGA-1	26	Classical monocytes	Classical monocytes	0.016949592825491966	Mature NK cells_CD56- CD16+ CD3-	-0.053824143442744214	Monocytes	0.130490605973113	Classical Monocytes	24406.2134697136
AML13D-TCAGCTCGTGAAGGCT-1	0	Tcm/Naive cytotoxic T cells	Tcm/Naive helper T cells	0.8811787654907385	Erythroid_CD34- CD71lo GlyA+	-0.21241694479666648	Naive CD4+ T cells	0.0114143310166437	Naive CD4+ T cells	297537.794505067
AML13D-TCAGCTCGTTCTGTTT-1	26	Classical monocytes	Classical monocytes	0.9000089895353763	Mature NK cells_CD56- CD16+ CD3-	-0.022299810571084936	Monocytes	0.130490605973113	Classical Monocytes	24406.2134697136
AML13D-TCAGCTCGTTTACTCT-1	52	Mast cells	Tcm/Naive helper T cells	0.031253793196374315	NK T cells	-0.1349139520859771	Naive B cells	0.0111675984123919	Mast cells	1260.64842734338
AML13D-TCAGCTCTCAACACGT-1	26	Classical monocytes	Classical monocytes	0.19561255929012872	Mature NK cells_CD56- CD16+ CD3-	-0.15520410827747488	Monocytes	0.130490605973113	Classical Monocytes	24406.2134697136
AML13D-TCAGCTCTCAACCAAC-1	52	Tcm/Naive helper T cells	Tcm/Naive helper T cells	0.11643331312593413	Plasmacytoid Dendritic Cells	-0.08939796823456413	Naive B cells	0.0111675984123919	Mast cells	1260.64842734338
AML13D-TCAGCTCTCACATACG-1	26	Classical monocytes	Classical monocytes	0.11505481470939287	Mature NK cells_CD56- CD16+ CD3-	0.05535421956085376	Monocytes	0.130490605973113	Classical Monocytes	24406.2134697136
AML13D-TCAGGATAGAAGATTC-1	52	Naive B cells	Tcm/Naive helper T cells	0.002655073292667901	Erythroid_CD34- CD71+ GlyA+	-0.17952755791091768	Naive B cells	0.0111675984123919	Mast cells	1260.64842734338
AML13D-TCAGGATCACTCGACG-1	28	Classical monocytes	Classical monocytes	0.4735646934915763	Mature NK cells_CD56- CD16+ CD3-	-0.1262536002096224	Monocytes	0.185252990019965	Classical Monocytes	26280.2458041883
AML13D-TCAGGATGTGACTCAT-1	52	Naive B cells	Tcm/Naive helper T cells	0.006854926123223977	Erythroid_CD34- CD71lo GlyA+	-0.07602557009222441	Naive B cells	0.0111675984123919	Mast cells	1260.64842734338
AML13D-TCAGGATGTGTGCCTG-1	13	Mast cells	Tcm/Naive helper T cells	0.07431069250328257	Erythroid_CD34- CD71lo GlyA+	-0.1702806473445063	Erythroid_CD34+ CD71+ GlyA-	0.16003536008666	Basophils	102043.250129819
AML13D-TCAGGATTCAAACCGT-1	26	Classical monocytes	Classical monocytes	0.21109253273956405	Plasmacytoid Dendritic Cells	-0.1236955384470297	Monocytes	0.130490605973113	Classical Monocytes	24406.2134697136
AML13D-TCAGGATTCCGCTGTT-1	1	CD16- NK cells	Tcm/Naive helper T cells	0.27316087054760363	Erythroid_CD34- CD71lo GlyA+	-0.12259365321085788	Hematopoietic stem cells_CD133+ CD34dim	0.31526490954067	Progenitor cells	32278.4516750976
AML13D-TCAGGATTCTCAACTT-1	0	Tcm/Naive helper T cells	Tcm/Naive helper T cells	0.9972023545885615	Erythroid_CD34- CD71lo GlyA+	-0.19207141440605924	Naive CD4+ T cells	0.0114143310166437	Naive CD4+ T cells	297537.794505067
AML13D-TCAGGTACAACACCCG-1	52	HSC/MPP	Tcm/Naive helper T cells	0.22646444105645788	Erythroid_CD34- CD71lo GlyA+	-0.12879827509021058	Naive B cells	0.0111675984123919	Mast cells	1260.64842734338
AML13D-TCAGGTACAGGTTTCA-1	26	Classical monocytes	Classical monocytes	0.9708603613308411	Mature NK cells_CD56- CD16+ CD3-	-0.15078281619611825	Monocytes	0.130490605973113	Classical Monocytes	24406.2134697136
AML13D-TCAGGTACAGTAAGAT-1	52	Tcm/Naive helper T cells	Tcm/Naive helper T cells	0.06234619225446241	Erythroid_CD34- CD71lo GlyA+	-0.19038932550117674	Naive B cells	0.0111675984123919	Mast cells	1260.64842734338
AML13D-TCAGGTAGTGGTAACG-1	26	Classical monocytes	Classical monocytes	0.08781933174217184	Mature NK cells_CD56- CD16+ CD3-	-0.1833772648608336	Monocytes	0.130490605973113	Classical Monocytes	24406.2134697136
AML13D-TCAGGTAGTGGTCTCG-1	52	Tcm/Naive helper T cells	Tcm/Naive helper T cells	0.02531846773878842	Erythroid_CD34- CD71+ GlyA+	-0.07061530956314543	Naive B cells	0.0111675984123919	Mast cells	1260.64842734338
AML13D-TCAGGTATCAACGGGA-1	26	Classical monocytes	Classical monocytes	0.07189732711221022	Plasmacytoid Dendritic Cells	0.05229867978300282	Monocytes	0.130490605973113	Classical Monocytes	24406.2134697136
AML13D-TCATTACAGAGAACAG-1	26	Classical monocytes	Classical monocytes	0.026930054322921053	Mature NK cells_CD56- CD16+ CD3-	-0.025171944494113897	Monocytes	0.130490605973113	Classical Monocytes	24406.2134697136
AML13D-TCATTACAGAGACGAA-1	26	Classical monocytes	Classical monocytes	0.02181572417192797	Myeloid Dendritic Cells	-0.016086782028051427	Monocytes	0.130490605973113	Classical Monocytes	24406.2134697136
AML13D-TCATTACCATCCTAGA-1	26	Classical monocytes	Classical monocytes	0.20498648714079717	Myeloid Dendritic Cells	0.05518869735425924	Monocytes	0.130490605973113	Classical Monocytes	24406.2134697136
AML13D-TCATTACGTCGGATCC-1	4	Classical monocytes	Classical monocytes	0.4095714972175382	Colony Forming Unit-Monocytes	0.045772359845613744	Myeloid Dendritic Cells	0.225897984711665	Neutrophils	66762.7479856242
AML13D-TCATTACGTTGTCGCG-1	7	Tcm/Naive helper T cells	Tcm/Naive helper T cells	0.006747724762446969	Plasmacytoid Dendritic Cells	-0.07538988486053907	Hematopoietic stem cells_CD133+ CD34dim	0.232275784342725	Progenitor cells	34251.1874853161
AML13D-TCATTACGTTTGGGCC-1	14	Monocytes	Classical monocytes	0.04103757004412795	Plasmacytoid Dendritic Cells	-0.13153850235704967	Myeloid Dendritic Cells	0.344724715206776	Myeloid Dendritic cells	81419.6897678935
AML13D-TCATTACTCTTTCCTC-1	26	Classical monocytes	Classical monocytes	0.11396912906769437	Mature NK cells_CD56- CD16+ CD3-	-0.03994207097256907	Monocytes	0.130490605973113	Classical Monocytes	24406.2134697136
AML13D-TCATTTGCAGGAATCG-1	0	Tcm/Naive helper T cells	Tcm/Naive helper T cells	0.9959294959202729	Erythroid_CD34- CD71lo GlyA+	-0.1977687407615618	Naive CD4+ T cells	0.0114143310166437	Naive CD4+ T cells	297537.794505067
AML13D-TCATTTGCAGGTGGAT-1	52	Tcm/Naive cytotoxic T cells	Tcm/Naive helper T cells	0.010190084582603015	Plasmacytoid Dendritic Cells	-0.10703379622227897	Naive B cells	0.0111675984123919	Mast cells	1260.64842734338
AML13D-TCATTTGGTCGGCATC-1	52	CD16- NK cells	Tcm/Naive helper T cells	0.01050478133217186	Erythroid_CD34- CD71+ GlyA+	-0.1202710189625551	Naive B cells	0.0111675984123919	Mast cells	1260.64842734338
AML13D-TCATTTGGTTGTCGCG-1	28	Classical monocytes	Classical monocytes	0.2192228906380968	Mature NK cells_CD56- CD16+ CD3-	-0.05257661805576611	Monocytes	0.185252990019965	Classical Monocytes	26280.2458041883
AML13D-TCATTTGTCAGAGGTG-1	26	Classical monocytes	Classical monocytes	0.3008817791845803	Myeloid Dendritic Cells	-0.006689641337365381	Monocytes	0.130490605973113	Classical Monocytes	24406.2134697136
AML13D-TCCACACAGTGCTGCC-1	26	DC2	Classical monocytes	0.007146953795340022	Mature NK cells_CD56- CD16+ CD3-	-0.12985627958742219	Monocytes	0.130490605973113	Classical Monocytes	24406.2134697136
AML13D-TCCACACGTCCCTACT-1	52	CD16+ NK cells	Tcm/Naive helper T cells	0.01778359625219232	Plasmacytoid Dendritic Cells	-0.11308928946182854	Naive B cells	0.0111675984123919	Mast cells	1260.64842734338
AML13D-TCCACACTCATACGGT-1	26	Classical monocytes	Classical monocytes	0.766254931679908	Myeloid Dendritic Cells	0.009205351557651587	Monocytes	0.130490605973113	Classical Monocytes	24406.2134697136
AML13D-TCCACACTCCTAGGGC-1	26	Classical monocytes	Classical monocytes	0.20592621755213017	Myeloid Dendritic Cells	0.009785713218020466	Monocytes	0.130490605973113	Classical Monocytes	24406.2134697136
AML13D-TCCACACTCTCTAAGG-1	26	Intermediate macrophages	Classical monocytes	0.8989523963012118	Erythroid_CD34- CD71+ GlyA+	-0.20198436185074484	Monocytes	0.130490605973113	Classical Monocytes	24406.2134697136
AML13D-TCCACACTCTTGCCGT-1	26	Classical monocytes	Classical monocytes	0.6752073002530704	Myeloid Dendritic Cells	-0.07554161216864061	Monocytes	0.130490605973113	Classical Monocytes	24406.2134697136
AML13D-TCCCGATAGAACAACT-1	52	HSC/MPP	Tcm/Naive helper T cells	0.032947820001442356	Plasmacytoid Dendritic Cells	-0.12323502534372278	Naive B cells	0.0111675984123919	Mast cells	1260.64842734338
AML13D-TCGAGGCAGCGATATA-1	52	Tcm/Naive helper T cells	Tcm/Naive helper T cells	0.08787599775247164	Plasmacytoid Dendritic Cells	-0.19894276960315843	Naive B cells	0.0111675984123919	Mast cells	1260.64842734338
AML13D-TCGAGGCCATGTTGAC-1	52	Naive B cells	Tcm/Naive helper T cells	0.06440840826863732	Erythroid_CD34- CD71+ GlyA+	-0.11239884231841613	Naive B cells	0.0111675984123919	Mast cells	1260.64842734338
AML13D-TCGAGGCCATTAACCG-1	26	Classical monocytes	Classical monocytes	0.8718239890871836	Plasmacytoid Dendritic Cells	-0.19654180668515533	Monocytes	0.130490605973113	Classical Monocytes	24406.2134697136
AML13D-TCGAGGCGTATAGGTA-1	52	Tcm/Naive helper T cells	Tcm/Naive helper T cells	0.06686842361209801	Erythroid_CD34- CD71- GlyA+	-0.14096249442939324	Naive B cells	0.0111675984123919	Mast cells	1260.64842734338
AML13D-TCGAGGCGTGCCTGTG-1	52	Tem/Effector helper T cells	Tcm/Naive helper T cells	0.03943334266837805	Early B cells	-0.08191783322380086	Naive B cells	0.0111675984123919	Mast cells	1260.64842734338
AML13D-TCGAGGCTCAGATAAG-1	0	Tcm/Naive helper T cells	Tcm/Naive helper T cells	0.033060562604279	Erythroid_CD34- CD71lo GlyA+	-0.2109832630440439	Naive CD4+ T cells	0.0114143310166437	Naive CD4+ T cells	297537.794505067
AML13D-TCGAGGCTCTAACTCT-1	52	Tcm/Naive helper T cells	Tcm/Naive helper T cells	0.002502451115328861	Erythroid_CD34- CD71lo GlyA+	-0.1302927303960034	Naive B cells	0.0111675984123919	Mast cells	1260.64842734338
AML13D-TCGCGAGAGATGTTAG-1	26	Classical monocytes	Classical monocytes	0.06767292557511789	Mature NK cells_CD56- CD16+ CD3-	-0.0470958036026539	Monocytes	0.130490605973113	Classical Monocytes	24406.2134697136
AML13D-TCGCGAGAGGACACCA-1	52	Tcm/Naive helper T cells	Tcm/Naive helper T cells	0.38960205626292144	Plasmacytoid Dendritic Cells	-0.14523800635445103	Naive B cells	0.0111675984123919	Mast cells	1260.64842734338
AML13D-TCGCGAGAGGCATTGG-1	52	Neutrophil-myeloid progenitor	Tcm/Naive helper T cells	0.22049107153461261	Early B cells	-0.11426551190660297	Naive B cells	0.0111675984123919	Mast cells	1260.64842734338
AML13D-TCGCGAGCAATGCCAT-1	52	Mast cells	Tcm/Naive helper T cells	0.5936147754706761	Erythroid_CD34- CD71lo GlyA+	-0.13844849591204103	Naive B cells	0.0111675984123919	Mast cells	1260.64842734338
AML13D-TCGCGAGGTGATGATA-1	0	Tcm/Naive cytotoxic T cells	Tcm/Naive helper T cells	0.6407729880587527	Erythroid_CD34- CD71lo GlyA+	-0.2307093776567836	Naive CD4+ T cells	0.0114143310166437	Naive CD4+ T cells	297537.794505067
AML13D-TCGCGAGGTTGGACCC-1	52	HSC/MPP	Tcm/Naive helper T cells	0.4265112712933432	Erythroid_CD34- CD71lo GlyA+	-0.17494836834318683	Naive B cells	0.0111675984123919	Mast cells	1260.64842734338
AML13D-TCGCGAGTCAAACCAC-1	26	DC2	Classical monocytes	0.01182998059375385	Mature NK cells_CD56- CD16+ CD3-	-0.08980204607057408	Monocytes	0.130490605973113	Classical Monocytes	24406.2134697136
AML13D-TCGCGAGTCCATGAGT-1	26	Myelocytes	Tcm/Naive helper T cells	0.6874623822614082	Plasmacytoid Dendritic Cells	-0.15447316763520735	Monocytes	0.130490605973113	Classical Monocytes	24406.2134697136
AML13D-TCGCGTTAGACGCACA-1	52	Neutrophil-myeloid progenitor	Tcm/Naive helper T cells	0.009830845034021152	Plasmacytoid Dendritic Cells	-0.021302794730094395	Naive B cells	0.0111675984123919	Mast cells	1260.64842734338
AML13D-TCGCGTTAGAGAGCTC-1	26	Classical monocytes	Classical monocytes	0.010829882683117133	Plasmacytoid Dendritic Cells	-0.12907894313207063	Monocytes	0.130490605973113	Classical Monocytes	24406.2134697136
AML13D-TCGCGTTAGGTTACCT-1	26	Classical monocytes	Classical monocytes	0.7272249439498361	Mature NK cells_CD56- CD16+ CD3-	-0.02712849300637984	Monocytes	0.130490605973113	Classical Monocytes	24406.2134697136
AML13D-TCGCGTTAGTAACCCT-1	8	Naive B cells	Naive B cells	0.6367740835088862	Early B cells	-0.20985384101723586	Naive B cells	0.0422915184758191	Naive B cells	104439.644280119
AML13D-TCGCGTTCAGCTGTGC-1	52	CD16- NK cells	Tcm/Naive helper T cells	0.07616846135333356	Plasmacytoid Dendritic Cells	-0.09674374995783332	Naive B cells	0.0111675984123919	Mast cells	1260.64842734338
AML13D-TCGCGTTGTATATGAG-1	14	DC precursor	Classical monocytes	0.11849666296571486	Plasmacytoid Dendritic Cells	0.11062761022231604	Myeloid Dendritic Cells	0.344724715206776	Myeloid Dendritic cells	81419.6897678935
AML13D-TCGCGTTGTCTTCAAG-1	26	Classical monocytes	Classical monocytes	0.41135868104080914	Myeloid Dendritic Cells	-0.115237449511118	Monocytes	0.130490605973113	Classical Monocytes	24406.2134697136
AML13D-TCGCGTTTCCGTTGCT-1	52	CD16- NK cells	Tcm/Naive helper T cells	0.026159860749928508	Early B cells	-0.08725557919019886	Naive B cells	0.0111675984123919	Mast cells	1260.64842734338
AML13D-TCGCGTTTCTGAAAGA-1	26	Classical monocytes	Classical monocytes	0.3304944763368666	Mature NK cells_CD56- CD16+ CD3-	-0.06287114487096161	Monocytes	0.130490605973113	Classical Monocytes	24406.2134697136
AML13D-TCGGGACAGACAAAGG-1	52	HSC/MPP	Tcm/Naive helper T cells	0.01759795943055984	Early B cells	-0.05979990052836509	Naive B cells	0.0111675984123919	Mast cells	1260.64842734338
AML13D-TCGGGACCATTAACCG-1	26	Classical monocytes	Classical monocytes	0.23249435246297973	Plasmacytoid Dendritic Cells	-0.11099660134834033	Monocytes	0.130490605973113	Classical Monocytes	24406.2134697136
AML13D-TCGGGACGTACATGTC-1	26	DC2	Classical monocytes	0.384337433102209	Plasmacytoid Dendritic Cells	-0.03876826658873953	Monocytes	0.130490605973113	Classical Monocytes	24406.2134697136
AML13D-TCGGGACGTACCGAGA-1	13	Mast cells	Tcm/Naive helper T cells	0.02490724384319239	Erythroid_CD34- CD71+ GlyA+	-0.18558497094928916	Erythroid_CD34+ CD71+ GlyA-	0.16003536008666	Basophils	102043.250129819
AML13D-TCGGGACGTAGGACAC-1	26	Classical monocytes	Classical monocytes	0.36315682031789653	Mature NK cells_CD56- CD16+ CD3-	-0.08169819999072056	Monocytes	0.130490605973113	Classical Monocytes	24406.2134697136
AML13D-TCGGGACGTGTAATGA-1	52	Double-negative thymocytes	Tcm/Naive helper T cells	0.006384346530474217	Plasmacytoid Dendritic Cells	-0.06351460557113811	Naive B cells	0.0111675984123919	Mast cells	1260.64842734338
AML13D-TCGGGACGTTATCCGA-1	26	Alveolar macrophages	Classical monocytes	0.30513943270259225	Erythroid_CD34- CD71lo GlyA+	-0.2499367791453305	Monocytes	0.130490605973113	Classical Monocytes	24406.2134697136
AML13D-TCGGGACTCACGATGT-1	52	Mast cells	Tcm/Naive helper T cells	0.04476671978615848	CD4+ Central Memory	-0.10603878395462848	Naive B cells	0.0111675984123919	Mast cells	1260.64842734338
AML13D-TCGGGACTCAGTCCCT-1	52	Myelocytes	Tcm/Naive helper T cells	0.04118329463250552	Erythroid_CD34- CD71+ GlyA+	-0.1904397153877244	Naive B cells	0.0111675984123919	Mast cells	1260.64842734338
AML13D-TCGGGACTCCACGTTC-1	26	Monocytes	Classical monocytes	0.03452394034444018	Plasmacytoid Dendritic Cells	-0.05192043745677037	Monocytes	0.130490605973113	Classical Monocytes	24406.2134697136
AML13D-TCGGTAACACGGTGTC-1	52	Classical monocytes	Tcm/Naive helper T cells	0.293007492365577	Plasmacytoid Dendritic Cells	-0.18004728508910472	Naive B cells	0.0111675984123919	Mast cells	1260.64842734338
AML13D-TCGGTAACACTTAAGC-1	52	Alveolar macrophages	Tcm/Naive helper T cells	0.1929566173617127	Erythroid_CD34- CD71lo GlyA+	-0.16246742803940997	Naive B cells	0.0111675984123919	Mast cells	1260.64842734338
AML13D-TCGGTAAGTGCGATAG-1	26	Classical monocytes	Classical monocytes	0.4315854834023452	Erythroid_CD34- CD71lo GlyA+	-0.18836355836816576	Monocytes	0.130490605973113	Classical Monocytes	24406.2134697136
AML13D-TCGGTAATCCCGGATG-1	26	Classical monocytes	Classical monocytes	0.15804011073453123	Myeloid Dendritic Cells	-0.01018870758225918	Monocytes	0.130490605973113	Classical Monocytes	24406.2134697136
AML13D-TCGGTAATCCGATATG-1	52	Naive B cells	Tcm/Naive helper T cells	0.009211656466257594	Plasmacytoid Dendritic Cells	-0.11883300072697306	Naive B cells	0.0111675984123919	Mast cells	1260.64842734338
AML13D-TCGTACCAGCCTTGAT-1	52	Tcm/Naive helper T cells	Tcm/Naive helper T cells	0.02999359624163018	Early B cells	-0.10924870797541833	Naive B cells	0.0111675984123919	Mast cells	1260.64842734338
AML13D-TCGTACCAGCGCTCCA-1	26	Classical monocytes	Classical monocytes	0.45468463773305245	Mature NK cells_CD56- CD16+ CD3-	-0.13703928508263571	Monocytes	0.130490605973113	Classical Monocytes	24406.2134697136
AML13D-TCGTACCCATATGGTC-1	26	Classical monocytes	Classical monocytes	0.3104774945577298	Mature NK cells_CD56- CD16+ CD3-	-0.1482623406821918	Monocytes	0.130490605973113	Classical Monocytes	24406.2134697136
AML13D-TCGTACCCATCACGTA-1	52	Tcm/Naive helper T cells	Tcm/Naive helper T cells	0.013015823620512686	Plasmacytoid Dendritic Cells	-0.0970627927560277	Naive B cells	0.0111675984123919	Mast cells	1260.64842734338
AML13D-TCGTACCGTCGTTGTA-1	52	Neutrophil-myeloid progenitor	Tcm/Naive helper T cells	0.021827296457968538	Plasmacytoid Dendritic Cells	-0.1098494834791738	Naive B cells	0.0111675984123919	Mast cells	1260.64842734338
AML13D-TCGTACCGTGTCCTCT-1	52	Macrophages	Tcm/Naive helper T cells	0.016983848931832263	Mature NK cells_CD56- CD16+ CD3-	-0.09410392824106764	Naive B cells	0.0111675984123919	Mast cells	1260.64842734338
AML13D-TCGTACCGTGTTCTTT-1	26	Classical monocytes	Classical monocytes	0.9977339957994258	Plasmacytoid Dendritic Cells	-0.13506610489049134	Monocytes	0.130490605973113	Classical Monocytes	24406.2134697136
AML13D-TCGTACCGTTGTACAC-1	52	Intermediate macrophages	Tcm/Naive helper T cells	0.006131998362852013	Naive B cells	0.014979354250204892	Naive B cells	0.0111675984123919	Mast cells	1260.64842734338
AML13D-TCGTACCTCATCATTC-1	52	Double-negative thymocytes	Tcm/Naive helper T cells	0.019665330285369428	Early B cells	-0.07354877046812386	Naive B cells	0.0111675984123919	Mast cells	1260.64842734338
AML13D-TCGTACCTCTATCGCC-1	26	Classical monocytes	Classical monocytes	0.4007341199037512	Plasmacytoid Dendritic Cells	-0.033699734164197935	Monocytes	0.130490605973113	Classical Monocytes	24406.2134697136
AML13D-TCGTAGAAGACACTAA-1	26	Classical monocytes	Classical monocytes	0.8986145810283591	Mature NK cells_CD56- CD16+ CD3-	-0.005921324509052622	Monocytes	0.130490605973113	Classical Monocytes	24406.2134697136
AML13D-TCGTAGAAGCGTGTCC-1	52	Promyelocytes	Tcm/Naive helper T cells	0.13618930363769588	Erythroid_CD34- CD71lo GlyA+	-0.2330538685807675	Naive B cells	0.0111675984123919	Mast cells	1260.64842734338
AML13D-TCGTAGAAGTGGAGAA-1	26	Classical monocytes	Classical monocytes	0.0536290245717369	Erythroid_CD34- CD71+ GlyA+	-0.16801758622535523	Monocytes	0.130490605973113	Classical Monocytes	24406.2134697136
AML13D-TCGTAGACAAGCTGGA-1	52	Neutrophil-myeloid progenitor	Tcm/Naive helper T cells	0.03533168829686122	Erythroid_CD34- CD71+ GlyA+	-0.13810785977865692	Naive B cells	0.0111675984123919	Mast cells	1260.64842734338
AML13D-TCGTAGACATCCGCGA-1	52	Neutrophil-myeloid progenitor	Tcm/Naive helper T cells	0.09013864261577245	Erythroid_CD34- CD71+ GlyA+	-0.08412093495075701	Naive B cells	0.0111675984123919	Mast cells	1260.64842734338
AML13D-TCGTAGACATCGGTTA-1	26	Classical monocytes	Classical monocytes	0.042811212178955935	Mature NK cells_CD56- CD16+ CD3-	-0.09261930164634505	Monocytes	0.130490605973113	Classical Monocytes	24406.2134697136
AML13D-TCGTAGACATTAGGCT-1	52	Myelocytes	Tcm/Naive helper T cells	0.03955681967820823	Erythroid_CD34- CD71+ GlyA+	-0.19127539255687795	Naive B cells	0.0111675984123919	Mast cells	1260.64842734338
AML13D-TCGTAGAGTATGAATG-1	26	Classical monocytes	Classical monocytes	0.14956226082874183	Myeloid Dendritic Cells	-0.059270675347577705	Monocytes	0.130490605973113	Classical Monocytes	24406.2134697136
AML13D-TCGTAGAGTCTACCTC-1	26	Classical monocytes	Classical monocytes	0.5466543198112519	Plasmacytoid Dendritic Cells	-0.15401343619209035	Monocytes	0.130490605973113	Classical Monocytes	24406.2134697136
AML13D-TCGTAGATCGATGAGG-1	52	Tcm/Naive helper T cells	Tcm/Naive helper T cells	0.07583895479585741	Erythroid_CD34- CD71+ GlyA+	-0.1237269718545666	Naive B cells	0.0111675984123919	Mast cells	1260.64842734338
AML13D-TCTATTGAGAAGCCCA-1	26	Intermediate macrophages	Classical monocytes	0.11117753431795764	Mature NK cells_CD56- CD16+ CD3-	-0.0061987326747326675	Monocytes	0.130490605973113	Classical Monocytes	24406.2134697136
AML13D-TCTATTGAGAGGACGG-1	52	Epithelial cells	Tcm/Naive helper T cells	0.0018177736276221578	Plasmacytoid Dendritic Cells	-0.0884780047122358	Naive B cells	0.0111675984123919	Mast cells	1260.64842734338
AML13D-TCTATTGCAACACGCC-1	26	Classical monocytes	Classical monocytes	0.22067315872147733	Plasmacytoid Dendritic Cells	-0.05733136424776055	Monocytes	0.130490605973113	Classical Monocytes	24406.2134697136
AML13D-TCTATTGCACACTGCG-1	26	Intermediate macrophages	Classical monocytes	0.35264566052805724	NK T cells	-0.09456466073472684	Monocytes	0.130490605973113	Classical Monocytes	24406.2134697136
AML13D-TCTATTGCAGTATGCT-1	0	Tcm/Naive helper T cells	Tcm/Naive helper T cells	0.6801071000021294	Erythroid_CD34- CD71lo GlyA+	-0.1507477594275524	Naive CD4+ T cells	0.0114143310166437	Naive CD4+ T cells	297537.794505067
AML13D-TCTCATAAGCGGATCA-1	26	Classical monocytes	Classical monocytes	0.5875711080272502	Myeloid Dendritic Cells	-0.012810626780355825	Monocytes	0.130490605973113	Classical Monocytes	24406.2134697136
AML13D-TCTCATAAGGTCGGAT-1	52	Classical monocytes	Tcm/Naive helper T cells	0.0035584737763858887	Plasmacytoid Dendritic Cells	-0.14106815640055695	Naive B cells	0.0111675984123919	Mast cells	1260.64842734338
AML13D-TCTCATAAGTTTCCTT-1	52	HSC/MPP	Tcm/Naive helper T cells	0.005519317525358815	Plasmacytoid Dendritic Cells	-0.16783723325787664	Naive B cells	0.0111675984123919	Mast cells	1260.64842734338
AML13D-TCTCATAGTTCGCTAA-1	52	Tcm/Naive helper T cells	Tcm/Naive helper T cells	0.000532498808762375	Early B cells	-0.09366068234713762	Naive B cells	0.0111675984123919	Mast cells	1260.64842734338
AML13D-TCTCTAAAGTGGTAAT-1	26	Classical monocytes	Classical monocytes	0.7235306123452986	Plasmacytoid Dendritic Cells	-0.10809776071768597	Monocytes	0.130490605973113	Classical Monocytes	24406.2134697136
AML13D-TCTCTAACACCGCTAG-1	0	Tcm/Naive helper T cells	Tcm/Naive helper T cells	0.8657987461047738	Erythroid_CD34- CD71lo GlyA+	-0.2017479970775479	Naive CD4+ T cells	0.0114143310166437	Naive CD4+ T cells	297537.794505067
AML13D-TCTCTAACAGCTTAAC-1	26	Classical monocytes	Classical monocytes	0.4098215255194955	Mature NK cells_CD56- CD16+ CD3-	-0.07808758339509526	Monocytes	0.130490605973113	Classical Monocytes	24406.2134697136
AML13D-TCTCTAACATCACGAT-1	26	Classical monocytes	Classical monocytes	0.5378996903016251	Monocytes	0.02670858284734659	Monocytes	0.130490605973113	Classical Monocytes	24406.2134697136
AML13D-TCTCTAACATGTAGTC-1	26	Classical monocytes	Classical monocytes	0.5042486643128796	Mature NK cells_CD56- CD16+ CD3-	-0.11345771064174075	Monocytes	0.130490605973113	Classical Monocytes	24406.2134697136
AML13D-TCTCTAATCGGACAAG-1	52	Tcm/Naive cytotoxic T cells	Tcm/Naive helper T cells	0.030333247246849875	Early B cells	-0.08967283242617015	Naive B cells	0.0111675984123919	Mast cells	1260.64842734338
AML13D-TCTGAGAAGACTGGGT-1	52	Naive B cells	Tcm/Naive helper T cells	0.03531917144930541	Plasmacytoid Dendritic Cells	-0.09896691401876212	Naive B cells	0.0111675984123919	Mast cells	1260.64842734338
AML13D-TCTGAGAAGGGCTTCC-1	52	HSC/MPP	Tcm/Naive helper T cells	0.02133001416196792	Erythroid_CD34- CD71lo GlyA+	-0.09891485248257634	Naive B cells	0.0111675984123919	Mast cells	1260.64842734338
AML13D-TCTGAGAGTCGACTAT-1	26	Classical monocytes	Classical monocytes	0.6338354458477182	Myeloid Dendritic Cells	-0.12721881405345953	Monocytes	0.130490605973113	Classical Monocytes	24406.2134697136
AML13D-TCTGAGAGTCGTCTTC-1	26	Classical monocytes	Classical monocytes	0.21857914744994977	Mature NK cells_CD56- CD16+ CD3-	-0.13964837660923285	Monocytes	0.130490605973113	Classical Monocytes	24406.2134697136
AML13D-TCTGAGAGTTGCGTTA-1	26	Classical monocytes	Classical monocytes	0.3242993821801282	Plasmacytoid Dendritic Cells	-0.11294348584837416	Monocytes	0.130490605973113	Classical Monocytes	24406.2134697136
AML13D-TCTGAGATCAGTTTGG-1	1	Mast cells	Tcm/Naive helper T cells	0.026786315627513314	Plasmacytoid Dendritic Cells	-0.04801327640631658	Hematopoietic stem cells_CD133+ CD34dim	0.31526490954067	Progenitor cells	32278.4516750976
AML13D-TCTGAGATCATCGATG-1	26	Classical monocytes	Classical monocytes	0.8733277824313643	Plasmacytoid Dendritic Cells	-0.1076752194223101	Monocytes	0.130490605973113	Classical Monocytes	24406.2134697136
AML13D-TCTGAGATCCGCGTTT-1	0	Tcm/Naive helper T cells	Tcm/Naive helper T cells	0.9887512086883057	Erythroid_CD34- CD71+ GlyA+	-0.24716599774285686	Naive CD4+ T cells	0.0114143310166437	Naive CD4+ T cells	297537.794505067
AML13D-TCTGAGATCCTTGCCA-1	52	Mast cells	Tcm/Naive helper T cells	0.06374971735035688	Early B cells	-0.031335435786626495	Naive B cells	0.0111675984123919	Mast cells	1260.64842734338
AML13D-TCTGGAAAGAGAGCTC-1	26	Classical monocytes	Classical monocytes	0.48548099279093265	Colony Forming Unit-Monocytes	-0.18134598715494846	Monocytes	0.130490605973113	Classical Monocytes	24406.2134697136
AML13D-TCTGGAAAGAGCTATA-1	26	Classical monocytes	Classical monocytes	0.9758941787291902	Mature NK cells_CD56- CD16+ CD3-	0.022970983481222274	Monocytes	0.130490605973113	Classical Monocytes	24406.2134697136
AML13D-TCTGGAAAGCGATTCT-1	26	Classical monocytes	Classical monocytes	0.03833362318830993	Mature NK cells_CD56- CD16+ CD3-	-0.07056391979559837	Monocytes	0.130490605973113	Classical Monocytes	24406.2134697136
AML13D-TCTGGAAGTCACTTCC-1	52	HSC/MPP	Tcm/Naive helper T cells	0.01564295021731682	Mature NK cells_CD56+ CD16+ CD3-	-0.06458880302643828	Naive B cells	0.0111675984123919	Mast cells	1260.64842734338
AML13D-TCTGGAAGTCCAAGTT-1	7	Neutrophil-myeloid progenitor	Tcm/Naive helper T cells	0.0021973566995622316	Plasmacytoid Dendritic Cells	-0.12503730568589674	Hematopoietic stem cells_CD133+ CD34dim	0.232275784342725	Progenitor cells	34251.1874853161
AML13D-TCTGGAATCCTCTAGC-1	26	Classical monocytes	Classical monocytes	0.008409845242235618	Plasmacytoid Dendritic Cells	-0.012496373524798217	Monocytes	0.130490605973113	Classical Monocytes	24406.2134697136
AML13D-TCTGGAATCCTTCAAT-1	52	Mast cells	Tcm/Naive helper T cells	0.086849353126861	Early B cells	-0.05816148219897261	Naive B cells	0.0111675984123919	Mast cells	1260.64842734338
AML13D-TCTGGAATCGAATGGG-1	52	ILC	Tcm/Naive helper T cells	0.01340116151132495	Early B cells	-0.07563275451502117	Naive B cells	0.0111675984123919	Mast cells	1260.64842734338
AML13D-TCTTCGGAGGATGGTC-1	13	Mast cells	Tcm/Naive helper T cells	0.28725777359619814	Erythroid_CD34- CD71lo GlyA+	-0.1409551766002783	Erythroid_CD34+ CD71+ GlyA-	0.16003536008666	Basophils	102043.250129819
AML13D-TCTTCGGCAACACCCG-1	52	Tcm/Naive helper T cells	Tcm/Naive helper T cells	0.013031319123953673	Erythroid_CD34- CD71lo GlyA+	-0.13163811423883187	Naive B cells	0.0111675984123919	Mast cells	1260.64842734338
AML13D-TCTTCGGCAATGAATG-1	26	DC2	Classical monocytes	0.009027119770400336	Mature NK cells_CD56- CD16+ CD3-	0.01029770807436515	Monocytes	0.130490605973113	Classical Monocytes	24406.2134697136
AML13D-TCTTCGGTCGTACCGG-1	26	Intermediate macrophages	Classical monocytes	0.3475032577683357	Mature NK cells_CD56- CD16+ CD3-	-0.0942272843173772	Monocytes	0.130490605973113	Classical Monocytes	24406.2134697136
AML13D-TCTTTCCCAATCTACG-1	52	Tcm/Naive helper T cells	Tcm/Naive helper T cells	0.22194933968026667	Plasmacytoid Dendritic Cells	-0.24385556732993502	Naive B cells	0.0111675984123919	Mast cells	1260.64842734338
AML13D-TCTTTCCGTCCAGTGC-1	28	Classical monocytes	Classical monocytes	0.7045939672116861	Plasmacytoid Dendritic Cells	-0.06554331896069722	Monocytes	0.185252990019965	Classical Monocytes	26280.2458041883
AML13D-TCTTTCCGTCGGCATC-1	9	Tcm/Naive helper T cells	Tcm/Naive helper T cells	0.17942190949120237	Erythroid_CD34- CD71lo GlyA+	-0.18129107146174558	Mature NK cells_CD56+ CD16+ CD3-	0.222400021791681	CD8+ NKT-like cells	120230.4186864
AML13D-TCTTTCCGTGCCTTGG-1	52	CD16+ NK cells	Tcm/Naive helper T cells	0.16287467814945417	Erythroid_CD34- CD71lo GlyA+	-0.10081267054345878	Naive B cells	0.0111675984123919	Mast cells	1260.64842734338
AML13D-TCTTTCCTCCAGATCA-1	0	Tcm/Naive helper T cells	Tcm/Naive helper T cells	0.6323682840133695	Erythroid_CD34- CD71lo GlyA+	-0.15473470231973616	Naive CD4+ T cells	0.0114143310166437	Naive CD4+ T cells	297537.794505067
AML13D-TCTTTCCTCCTTGGTC-1	26	Classical monocytes	Classical monocytes	0.17031577107616086	Plasmacytoid Dendritic Cells	0.035905090257050555	Monocytes	0.130490605973113	Classical Monocytes	24406.2134697136
AML13D-TCTTTCCTCGGAAATA-1	52	CD16- NK cells	Tcm/Naive helper T cells	0.0032333634622348823	Mature NK cells_CD56- CD16+ CD3-	-0.01993589271592188	Naive B cells	0.0111675984123919	Mast cells	1260.64842734338
AML13D-TGAAAGAAGTGTTGAA-1	52	CD16- NK cells	Tcm/Naive helper T cells	0.005617322079350437	Erythroid_CD34- CD71lo GlyA+	-0.11287787032333897	Naive B cells	0.0111675984123919	Mast cells	1260.64842734338
AML13D-TGAAAGACATCGGGTC-1	26	Promyelocytes	Classical monocytes	0.00783047481322155	Plasmacytoid Dendritic Cells	-0.0426313404335409	Monocytes	0.130490605973113	Classical Monocytes	24406.2134697136
AML13D-TGAAAGACATGAGCGA-1	26	Classical monocytes	Classical monocytes	0.564336111386314	Plasmacytoid Dendritic Cells	-0.029695480486509628	Monocytes	0.130490605973113	Classical Monocytes	24406.2134697136
AML13D-TGAAAGAGTACTCAAC-1	13	Mast cells	Mast cells	0.9999923867585021	Plasmacytoid Dendritic Cells	-0.2466852146375177	Erythroid_CD34+ CD71+ GlyA-	0.16003536008666	Basophils	102043.250129819
AML13D-TGAAAGAGTTAGAACA-1	26	Classical monocytes	Classical monocytes	0.024227328371681154	Plasmacytoid Dendritic Cells	-0.045899570787151324	Monocytes	0.130490605973113	Classical Monocytes	24406.2134697136
AML13D-TGACAACAGATGGCGT-1	4	Classical monocytes	Classical monocytes	0.015487929231899905	Plasmacytoid Dendritic Cells	0.023361400526458655	Myeloid Dendritic Cells	0.225897984711665	Neutrophils	66762.7479856242
AML13D-TGACAACAGCTCAACT-1	42	DC2	Classical monocytes	0.016575657225460897	Colony Forming Unit-Monocytes	-0.057881603124177505	Erythroid_CD34- CD71+ GlyA+	0.19323845614616	Erythroid-like and erythroid precursor cells	8498.86152259718
AML13D-TGACAACCACTCGACG-1	26	Classical monocytes	Classical monocytes	0.12336099003135818	Mature NK cells_CD56- CD16+ CD3-	-0.10316236315435748	Monocytes	0.130490605973113	Classical Monocytes	24406.2134697136
AML13D-TGACAACTCCGGCACA-1	52	Classical monocytes	Tcm/Naive helper T cells	0.04672700175474714	Plasmacytoid Dendritic Cells	-0.09873141138931234	Naive B cells	0.0111675984123919	Mast cells	1260.64842734338
AML13D-TGACGGCAGGACAGCT-1	52	Tcm/Naive helper T cells	Tcm/Naive helper T cells	0.1583666115954152	Plasmacytoid Dendritic Cells	-0.12119061488991076	Naive B cells	0.0111675984123919	Mast cells	1260.64842734338
AML13D-TGACGGCCAAGTAGTA-1	52	Tcm/Naive helper T cells	Tcm/Naive helper T cells	0.030901892750100288	Plasmacytoid Dendritic Cells	-0.11149643415989624	Naive B cells	0.0111675984123919	Mast cells	1260.64842734338
AML13D-TGACGGCGTCATATCG-1	52	Promyelocytes	Tcm/Naive helper T cells	0.25619300182042226	Plasmacytoid Dendritic Cells	-0.23461587123299835	Naive B cells	0.0111675984123919	Mast cells	1260.64842734338
AML13D-TGACGGCGTCTGGTCG-1	26	Classical monocytes	Classical monocytes	0.05024153101976156	Plasmacytoid Dendritic Cells	-0.044872801454279895	Monocytes	0.130490605973113	Classical Monocytes	24406.2134697136
AML13D-TGACGGCGTTTGCATG-1	52	Tcm/Naive helper T cells	Tcm/Naive helper T cells	0.3148710370414795	Plasmacytoid Dendritic Cells	-0.13447876830740055	Naive B cells	0.0111675984123919	Mast cells	1260.64842734338
AML13D-TGACGGCTCCTTTCGG-1	52	Double-negative thymocytes	Tcm/Naive helper T cells	0.05646873638334169	Erythroid_CD34- CD71lo GlyA+	-0.14483394621543838	Naive B cells	0.0111675984123919	Mast cells	1260.64842734338
AML13D-TGACTAGAGAGAACAG-1	26	Classical monocytes	Classical monocytes	0.535772744816575	Mature NK cells_CD56- CD16+ CD3-	-0.19321345683651736	Monocytes	0.130490605973113	Classical Monocytes	24406.2134697136
AML13D-TGACTAGAGCTTTGGT-1	26	Classical monocytes	Classical monocytes	0.015505199436721552	Plasmacytoid Dendritic Cells	-0.0714634411340024	Monocytes	0.130490605973113	Classical Monocytes	24406.2134697136
AML13D-TGACTAGCAACTGCGC-1	26	Classical monocytes	Classical monocytes	0.3534804094372982	Mature NK cells_CD56- CD16+ CD3-	0.03614825556774684	Monocytes	0.130490605973113	Classical Monocytes	24406.2134697136
AML13D-TGACTAGCACAACGTT-1	26	Intermediate macrophages	Classical monocytes	0.5963641709617516	NK T cells	-0.19754894905582482	Monocytes	0.130490605973113	Classical Monocytes	24406.2134697136
AML13D-TGACTAGCAGGCAGTA-1	12	Late erythroid	Late erythroid	0.4960852175640187	Erythroid_CD34- CD71+ GlyA+	-0.12396493503108053	Erythroid_CD34- CD71+ GlyA+	0.0270362811530812	Erythroid-like and erythroid precursor cells	106962.040257361
AML13D-TGACTAGCAGTTTACG-1	52	Naive B cells	Tcm/Naive helper T cells	0.003196837545039073	Naive B cells	-0.07359569193788533	Naive B cells	0.0111675984123919	Mast cells	1260.64842734338
AML13D-TGACTAGCATAGAAAC-1	52	Tcm/Naive helper T cells	Tcm/Naive helper T cells	0.005156103426718455	Plasmacytoid Dendritic Cells	-0.05786966192794568	Naive B cells	0.0111675984123919	Mast cells	1260.64842734338
AML13D-TGACTAGGTAAGCACG-1	26	Classical monocytes	Classical monocytes	0.9391454569339569	Erythroid_CD34- CD71lo GlyA+	-0.19540479788920795	Monocytes	0.130490605973113	Classical Monocytes	24406.2134697136
AML13D-TGACTAGGTAGAGCTG-1	28	Non-classical monocytes	Classical monocytes	0.6511721618265054	Colony Forming Unit-Monocytes	-0.0689018635913818	Monocytes	0.185252990019965	Classical Monocytes	26280.2458041883
AML13D-TGACTAGTCAAACGGG-1	1	Tcm/Naive cytotoxic T cells	Tcm/Naive helper T cells	0.02117035502539927	Erythroid_CD34- CD71lo GlyA+	-0.11965671439381431	Hematopoietic stem cells_CD133+ CD34dim	0.31526490954067	Progenitor cells	32278.4516750976
AML13D-TGACTAGTCACCTTAT-1	26	Classical monocytes	Classical monocytes	0.24908840410927152	Mature NK cells_CD56- CD16+ CD3-	0.04495566948505898	Monocytes	0.130490605973113	Classical Monocytes	24406.2134697136
AML13D-TGACTAGTCGTACGGC-1	26	Classical monocytes	Classical monocytes	0.5942957857207577	Mature NK cells_CD56- CD16+ CD3-	-0.13861140288097804	Monocytes	0.130490605973113	Classical Monocytes	24406.2134697136
AML13D-TGACTAGTCTACCTGC-1	26	Classical monocytes	Classical monocytes	0.9078330353110723	Mature NK cells_CD56- CD16+ CD3-	-0.022816920055103156	Monocytes	0.130490605973113	Classical Monocytes	24406.2134697136
AML13D-TGACTTTAGCTATGCT-1	26	Classical monocytes	Classical monocytes	0.05557630013833765	Mature NK cells_CD56- CD16+ CD3-	-0.024884108249463785	Monocytes	0.130490605973113	Classical Monocytes	24406.2134697136
AML13D-TGACTTTAGTATCGAA-1	0	Tcm/Naive cytotoxic T cells	Tcm/Naive helper T cells	0.9270607581059596	Erythroid_CD34- CD71+ GlyA+	-0.1600904660935245	Naive CD4+ T cells	0.0114143310166437	Naive CD4+ T cells	297537.794505067
AML13D-TGACTTTCAAGCTGTT-1	26	Classical monocytes	Classical monocytes	0.8245799570320793	Erythroid_CD34- CD71+ GlyA+	-0.18586274497940258	Monocytes	0.130490605973113	Classical Monocytes	24406.2134697136
AML13D-TGACTTTCATTAACCG-1	26	DC precursor	Classical monocytes	0.2738445533509922	Plasmacytoid Dendritic Cells	0.019931032007868683	Monocytes	0.130490605973113	Classical Monocytes	24406.2134697136
AML13D-TGACTTTGTAGCGTGA-1	26	Classical monocytes	Classical monocytes	0.9634239418875241	Mature NK cells_CD56- CD16+ CD3-	-0.11483452463973819	Monocytes	0.130490605973113	Classical Monocytes	24406.2134697136
AML13D-TGACTTTTCACGCATA-1	4	DC	Tcm/Naive helper T cells	0.0020276228195968233	Plasmacytoid Dendritic Cells	0.04130715519023312	Myeloid Dendritic Cells	0.225897984711665	Neutrophils	66762.7479856242
AML13D-TGACTTTTCCTAGAAC-1	52	HSC/MPP	Tcm/Naive helper T cells	0.010705392411663295	Mature NK cells_CD56+ CD16+ CD3-	-0.029048303691384402	Naive B cells	0.0111675984123919	Mast cells	1260.64842734338
AML13D-TGAGAGGCACAACTGT-1	52	Naive B cells	Tcm/Naive helper T cells	0.01432375068961183	Naive B cells	-0.06614561063568747	Naive B cells	0.0111675984123919	Mast cells	1260.64842734338
AML13D-TGAGAGGCAGAGCCAA-1	26	Classical monocytes	Classical monocytes	0.6783869426255782	Mature NK cells_CD56- CD16+ CD3-	-0.24188432749415173	Monocytes	0.130490605973113	Classical Monocytes	24406.2134697136
AML13D-TGAGAGGCATGTCGAT-1	52	Double-negative thymocytes	Tcm/Naive helper T cells	0.006537925940723809	Plasmacytoid Dendritic Cells	-0.12576745168481868	Naive B cells	0.0111675984123919	Mast cells	1260.64842734338
AML13D-TGAGAGGGTCTTCAAG-1	52	Tcm/Naive helper T cells	Tcm/Naive helper T cells	0.048031777547917105	Plasmacytoid Dendritic Cells	-0.1069130550692173	Naive B cells	0.0111675984123919	Mast cells	1260.64842734338
AML13D-TGAGAGGGTTCCCTTG-1	26	Classical monocytes	Classical monocytes	0.3216240784754761	Erythroid_CD34- CD71lo GlyA+	-0.1479296673628737	Monocytes	0.130490605973113	Classical Monocytes	24406.2134697136
AML13D-TGAGAGGTCTGAGTGT-1	26	Classical monocytes	Classical monocytes	0.061928281610738614	Plasmacytoid Dendritic Cells	-0.22665725786993093	Monocytes	0.130490605973113	Classical Monocytes	24406.2134697136
AML13D-TGAGCATAGAGGGCTT-1	26	Classical monocytes	Classical monocytes	0.37961297472903216	Mature NK cells_CD56- CD16+ CD3-	-0.05171136211647499	Monocytes	0.130490605973113	Classical Monocytes	24406.2134697136
AML13D-TGAGCATGTAAGAGAG-1	52	Mast cells	Tcm/Naive helper T cells	0.25574637448153514	Plasmacytoid Dendritic Cells	-0.1353949290709516	Naive B cells	0.0111675984123919	Mast cells	1260.64842734338
AML13D-TGAGCATGTCCCTTGT-1	42	Classical monocytes	Classical monocytes	0.016940891604275327	Colony Forming Unit-Monocytes	-0.0742154675110743	Erythroid_CD34- CD71+ GlyA+	0.19323845614616	Erythroid-like and erythroid precursor cells	8498.86152259718
AML13D-TGAGCATTCGACCAGC-1	52	Tcm/Naive helper T cells	Tcm/Naive helper T cells	0.18466566954322317	Plasmacytoid Dendritic Cells	-0.1570494937006249	Naive B cells	0.0111675984123919	Mast cells	1260.64842734338
AML13D-TGAGCCGAGCCGATTT-1	26	DC2	Classical monocytes	0.09153162367996537	Myeloid Dendritic Cells	-0.035509397940460194	Monocytes	0.130490605973113	Classical Monocytes	24406.2134697136
AML13D-TGAGCCGAGGGCATGT-1	26	Classical monocytes	Classical monocytes	0.004092309360518193	Plasmacytoid Dendritic Cells	-0.05350980236310114	Monocytes	0.130490605973113	Classical Monocytes	24406.2134697136
AML13D-TGAGCCGAGTGCAAGC-1	52	CD16- NK cells	Tcm/Naive helper T cells	0.0028190904659041623	Plasmacytoid Dendritic Cells	-0.09144369532540746	Naive B cells	0.0111675984123919	Mast cells	1260.64842734338
AML13D-TGAGCCGCACACATGT-1	52	Tcm/Naive cytotoxic T cells	Tcm/Naive helper T cells	0.001386717456216181	NK T cells	-0.08460710644535818	Naive B cells	0.0111675984123919	Mast cells	1260.64842734338
AML13D-TGAGCCGCACTGTCGG-1	52	Naive B cells	Tcm/Naive helper T cells	0.024742875863796407	Erythroid_CD34- CD71lo GlyA+	-0.13445191724017652	Naive B cells	0.0111675984123919	Mast cells	1260.64842734338
AML13D-TGAGCCGGTGCTTCTC-1	52	Tcm/Naive helper T cells	Tcm/Naive helper T cells	0.02967928836750951	Erythroid_CD34- CD71+ GlyA+	-0.19555634960127863	Naive B cells	0.0111675984123919	Mast cells	1260.64842734338
AML13D-TGAGCCGTCTTGGGTA-1	17	Tem/Effector helper T cells	Tcm/Naive helper T cells	0.0335024753604817	Plasmacytoid Dendritic Cells	0.03741233567105884	Hematopoietic stem cells_CD133+ CD34dim	0.315821380901683	Myeloid Dendritic cells	9873.40916170292
AML13D-TGAGGGAAGGAATGGA-1	26	Classical monocytes	Classical monocytes	0.131261526561885	Myeloid Dendritic Cells	-0.04563243331016062	Monocytes	0.130490605973113	Classical Monocytes	24406.2134697136
AML13D-TGAGGGAAGGAGTTGC-1	26	NK cells	Classical monocytes	0.00539336076239007	Myeloid Dendritic Cells	-0.11160809455342072	Monocytes	0.130490605973113	Classical Monocytes	24406.2134697136
AML13D-TGAGGGAAGTTCGCAT-1	26	Monocytes	Classical monocytes	0.03514994088850986	Erythroid_CD34- CD71lo GlyA+	-0.15527417069002034	Monocytes	0.130490605973113	Classical Monocytes	24406.2134697136
AML13D-TGAGGGACAGATCCAT-1	13	Mast cells	Tcm/Naive helper T cells	0.9407537382569751	Erythroid_CD34- CD71+ GlyA+	-0.2142920287960499	Erythroid_CD34+ CD71+ GlyA-	0.16003536008666	Basophils	102043.250129819
AML13D-TGAGGGACAGCAGTTT-1	26	Classical monocytes	Classical monocytes	0.03409486307936215	Myeloid Dendritic Cells	-0.03255332804679547	Monocytes	0.130490605973113	Classical Monocytes	24406.2134697136
AML13D-TGAGGGAGTAACGCGA-1	26	Classical monocytes	Classical monocytes	0.9850173183344173	Mature NK cells_CD56- CD16+ CD3-	-0.08284534034903328	Monocytes	0.130490605973113	Classical Monocytes	24406.2134697136
AML13D-TGAGGGAGTCTCCATC-1	4	Macrophages	Classical monocytes	0.04431591745478331	Myeloid Dendritic Cells	0.10193186538074306	Myeloid Dendritic Cells	0.225897984711665	Neutrophils	66762.7479856242
AML13D-TGAGGGAGTTAGATGA-1	4	DC precursor	Classical monocytes	0.04052863360956553	Pro B cells	0.09296932560376969	Myeloid Dendritic Cells	0.225897984711665	Neutrophils	66762.7479856242
AML13D-TGAGGGATCACAATGC-1	26	Monocytes	Classical monocytes	0.05404726124493785	Mature NK cells_CD56- CD16+ CD3-	-0.08574048718529781	Monocytes	0.130490605973113	Classical Monocytes	24406.2134697136
AML13D-TGAGGGATCCGTTGTC-1	26	DC2	Classical monocytes	0.055943319051997106	Plasmacytoid Dendritic Cells	-0.08722749244629435	Monocytes	0.130490605973113	Classical Monocytes	24406.2134697136
AML13D-TGATTTCAGAGTAATC-1	52	Tcm/Naive helper T cells	Tcm/Naive helper T cells	0.006375258071468789	Plasmacytoid Dendritic Cells	-0.12553684786898733	Naive B cells	0.0111675984123919	Mast cells	1260.64842734338
AML13D-TGATTTCAGCGTGAAC-1	26	Classical monocytes	Classical monocytes	0.22743158761635895	Erythroid_CD34- CD71lo GlyA+	-0.17369883567574623	Monocytes	0.130490605973113	Classical Monocytes	24406.2134697136
AML13D-TGATTTCCAAAGTGCG-1	26	Myelocytes	Classical monocytes	0.05520200130007546	Plasmacytoid Dendritic Cells	-0.1623458906963518	Monocytes	0.130490605973113	Classical Monocytes	24406.2134697136
AML13D-TGATTTCCACGGTTTA-1	26	Alveolar macrophages	Classical monocytes	0.06776067859347716	Plasmacytoid Dendritic Cells	-0.17044338355376132	Monocytes	0.130490605973113	Classical Monocytes	24406.2134697136
AML13D-TGATTTCCATCTACGA-1	26	Classical monocytes	Classical monocytes	0.5797225476287525	Myeloid Dendritic Cells	-0.0668125948938902	Monocytes	0.130490605973113	Classical Monocytes	24406.2134697136
AML13D-TGATTTCTCACCACCT-1	52	Double-positive thymocytes	Tcm/Naive helper T cells	0.01937535075311343	Erythroid_CD34- CD71lo GlyA+	-0.11946526834450086	Naive B cells	0.0111675984123919	Mast cells	1260.64842734338
AML13D-TGATTTCTCACCTTAT-1	26	Classical monocytes	Classical monocytes	0.9907490676716424	Myeloid Dendritic Cells	-0.05458948830456261	Monocytes	0.130490605973113	Classical Monocytes	24406.2134697136
AML13D-TGATTTCTCAGTTTGG-1	26	Classical monocytes	Classical monocytes	0.948271169511792	Mature NK cells_CD56- CD16+ CD3-	-0.12936785628081693	Monocytes	0.130490605973113	Classical Monocytes	24406.2134697136
AML13D-TGATTTCTCCGCAAGC-1	52	Neutrophil-myeloid progenitor	Tcm/Naive helper T cells	0.07740398014508384	Plasmacytoid Dendritic Cells	-0.1267304617044808	Naive B cells	0.0111675984123919	Mast cells	1260.64842734338
AML13D-TGATTTCTCGTGGTCG-1	9	CD16+ NK cells	CD16+ NK cells	0.9867540683989057	Erythroid_CD34- CD71- GlyA+	-0.21609514769194504	Mature NK cells_CD56+ CD16+ CD3-	0.222400021791681	CD8+ NKT-like cells	120230.4186864
AML13D-TGCACCTAGACCCACC-1	52	Classical monocytes	Tcm/Naive helper T cells	0.03575042630762651	Erythroid_CD34- CD71lo GlyA+	-0.08054963189796598	Naive B cells	0.0111675984123919	Mast cells	1260.64842734338
AML13D-TGCACCTAGGCTCAGA-1	26	Classical monocytes	Classical monocytes	0.08815836736743661	Plasmacytoid Dendritic Cells	-0.06864807956323235	Monocytes	0.130490605973113	Classical Monocytes	24406.2134697136
AML13D-TGCACCTGTAGCCTCG-1	26	Classical monocytes	Classical monocytes	0.22037579207101907	Mature NK cells_CD56- CD16+ CD3-	-0.16515633554361794	Monocytes	0.130490605973113	Classical Monocytes	24406.2134697136
AML13D-TGCACCTGTCTCATCC-1	26	Alveolar macrophages	Classical monocytes	0.004654765045145656	Myeloid Dendritic Cells	-0.04628317068853343	Monocytes	0.130490605973113	Classical Monocytes	24406.2134697136
AML13D-TGCACCTGTGTTTGTG-1	26	Classical monocytes	Classical monocytes	0.26127338774829234	Plasmacytoid Dendritic Cells	-0.039303169820618676	Monocytes	0.130490605973113	Classical Monocytes	24406.2134697136
AML13D-TGCACCTGTTACCAGT-1	26	Monocytes	Classical monocytes	0.06807633527227896	Plasmacytoid Dendritic Cells	-0.05965691951497263	Monocytes	0.130490605973113	Classical Monocytes	24406.2134697136
AML13D-TGCACCTTCCTAGGGC-1	52	Neutrophil-myeloid progenitor	Tcm/Naive helper T cells	0.0025208218013067136	Erythroid_CD34+ CD71+ GlyA-	-0.02323458683867967	Naive B cells	0.0111675984123919	Mast cells	1260.64842734338
AML13D-TGCACCTTCGATCCCT-1	26	Classical monocytes	Classical monocytes	0.01211477077327961	Mature NK cells_CD56- CD16+ CD3-	0.027920291749494914	Monocytes	0.130490605973113	Classical Monocytes	24406.2134697136
AML13D-TGCACCTTCGCCTGTT-1	1	Classical monocytes	Tcm/Naive helper T cells	0.08654102957573366	Plasmacytoid Dendritic Cells	-0.19695084891206693	Hematopoietic stem cells_CD133+ CD34dim	0.31526490954067	Progenitor cells	32278.4516750976
AML13D-TGCACCTTCTGTCTCG-1	52	CD16+ NK cells	Tcm/Naive helper T cells	0.012478723684532546	Plasmacytoid Dendritic Cells	-0.05097921260614564	Naive B cells	0.0111675984123919	Mast cells	1260.64842734338
AML13D-TGCCAAAAGATTACCC-1	26	Classical monocytes	Classical monocytes	0.02874834993386426	Plasmacytoid Dendritic Cells	-0.0648998327080816	Monocytes	0.130490605973113	Classical Monocytes	24406.2134697136
AML13D-TGCCAAAAGTAGGCCA-1	52	Naive B cells	Tcm/Naive helper T cells	0.07347457383276561	Erythroid_CD34- CD71lo GlyA+	-0.07837550814028767	Naive B cells	0.0111675984123919	Mast cells	1260.64842734338
AML13D-TGCCAAAAGTGAACAT-1	52	Neutrophil-myeloid progenitor	Tcm/Naive helper T cells	0.012437315215921719	Plasmacytoid Dendritic Cells	-0.06804880868057003	Naive B cells	0.0111675984123919	Mast cells	1260.64842734338
AML13D-TGCCAAACAAACTGTC-1	26	Classical monocytes	Classical monocytes	0.7481752488614235	Plasmacytoid Dendritic Cells	-0.042164756387872336	Monocytes	0.130490605973113	Classical Monocytes	24406.2134697136
AML13D-TGCCAAACATGTCGAT-1	52	Double-negative thymocytes	Tcm/Naive helper T cells	0.6019295922433999	Erythroid_CD34- CD71lo GlyA+	-0.11811561279543711	Naive B cells	0.0111675984123919	Mast cells	1260.64842734338
AML13D-TGCCAAACATTGGCGC-1	26	Classical monocytes	Classical monocytes	0.9994151868010837	Mature NK cells_CD56- CD16+ CD3-	-0.09475058786144064	Monocytes	0.130490605973113	Classical Monocytes	24406.2134697136
AML13D-TGCCAAACATTGGGCC-1	26	Classical monocytes	Classical monocytes	0.5491812564105872	Plasmacytoid Dendritic Cells	-0.15787780999511963	Monocytes	0.130490605973113	Classical Monocytes	24406.2134697136
AML13D-TGCCAAAGTCTAGAGG-1	26	Classical monocytes	Classical monocytes	0.6905498726902571	Mature NK cells_CD56- CD16+ CD3-	-0.09611689429031428	Monocytes	0.130490605973113	Classical Monocytes	24406.2134697136
AML13D-TGCCAAATCCTCAACC-1	26	Classical monocytes	Classical monocytes	0.981127982288038	Mature NK cells_CD56- CD16+ CD3-	-0.08964255226921729	Monocytes	0.130490605973113	Classical Monocytes	24406.2134697136
AML13D-TGCCAAATCCTTTCTC-1	52	Neutrophil-myeloid progenitor	Tcm/Naive helper T cells	0.04330047069246036	Plasmacytoid Dendritic Cells	-0.09170756404292647	Naive B cells	0.0111675984123919	Mast cells	1260.64842734338
AML13D-TGCCCATGTAAACACA-1	12	Late erythroid	Late erythroid	0.5073325864447054	Erythroid_CD34- CD71lo GlyA+	-0.09912094054730146	Erythroid_CD34- CD71+ GlyA+	0.0270362811530812	Erythroid-like and erythroid precursor cells	106962.040257361
AML13D-TGCCCATGTCTGATCA-1	26	CD16+ NK cells	Classical monocytes	0.03989726183661968	Erythroid_CD34- CD71lo GlyA+	-0.1951026813711608	Monocytes	0.130490605973113	Classical Monocytes	24406.2134697136
AML13D-TGCCCATGTGGTTTCA-1	26	Classical monocytes	Classical monocytes	0.9041782276170841	Plasmacytoid Dendritic Cells	-0.10860598678562197	Monocytes	0.130490605973113	Classical Monocytes	24406.2134697136
AML13D-TGCCCATGTTATCGGT-1	26	Classical monocytes	Classical monocytes	0.007358885628568167	Mature NK cells_CD56- CD16+ CD3-	-0.12070687871262872	Monocytes	0.130490605973113	Classical Monocytes	24406.2134697136
AML13D-TGCCCATTCACCAGGC-1	52	Double-negative thymocytes	Tcm/Naive helper T cells	0.011315554995932864	Plasmacytoid Dendritic Cells	-0.07903786595751358	Naive B cells	0.0111675984123919	Mast cells	1260.64842734338
AML13D-TGCCCATTCACTCTTA-1	4	Tcm/Naive helper T cells	Classical monocytes	0.14681421885528537	Myeloid Dendritic Cells	0.1694355708352439	Myeloid Dendritic Cells	0.225897984711665	Neutrophils	66762.7479856242
AML13D-TGCCCATTCCAACCAA-1	52	Tcm/Naive helper T cells	Tcm/Naive helper T cells	0.00798809640298424	Naive B cells	-0.046737320879078975	Naive B cells	0.0111675984123919	Mast cells	1260.64842734338
AML13D-TGCCCATTCTGGTGTA-1	14	Classical monocytes	Classical monocytes	0.003653152551297738	Plasmacytoid Dendritic Cells	0.0010811365303300864	Myeloid Dendritic Cells	0.344724715206776	Myeloid Dendritic cells	81419.6897678935
AML13D-TGCCCTAAGACAGACC-1	1	HSC/MPP	Neutrophil-myeloid progenitor	0.011192604869783754	Common myeloid progenitors	0.05227691223547362	Hematopoietic stem cells_CD133+ CD34dim	0.31526490954067	Progenitor cells	32278.4516750976
AML13D-TGCCCTAAGCGATCCC-1	26	Classical monocytes	Classical monocytes	0.4386614466720987	Plasmacytoid Dendritic Cells	-0.06609396648141565	Monocytes	0.130490605973113	Classical Monocytes	24406.2134697136
AML13D-TGCCCTAAGGTGGGTT-1	26	Classical monocytes	Classical monocytes	0.27003206657263784	Mature NK cells_CD56- CD16+ CD3-	-0.05004539441060549	Monocytes	0.130490605973113	Classical Monocytes	24406.2134697136
AML13D-TGCCCTAAGTCAATAG-1	26	Classical monocytes	Classical monocytes	0.08746689858566443	Mature NK cells_CD56- CD16+ CD3-	-0.15405542879953996	Monocytes	0.130490605973113	Classical Monocytes	24406.2134697136
AML13D-TGCCCTAAGTGTCCAT-1	26	Classical monocytes	Tcm/Naive helper T cells	0.96321426068291	Mature NK cells_CD56- CD16+ CD3-	-0.11204745134372804	Monocytes	0.130490605973113	Classical Monocytes	24406.2134697136
AML13D-TGCCCTATCACGGTTA-1	52	Tcm/Naive helper T cells	Tcm/Naive helper T cells	0.010678925147543336	Plasmacytoid Dendritic Cells	0.016470093437402696	Naive B cells	0.0111675984123919	Mast cells	1260.64842734338
AML13D-TGCCCTATCCACTCCA-1	52	HSC/MPP	Tcm/Naive helper T cells	0.05823546477136518	Erythroid_CD34- CD71- GlyA+	-0.1314857572533774	Naive B cells	0.0111675984123919	Mast cells	1260.64842734338
AML13D-TGCGCAGAGGGATCTG-1	26	Classical monocytes	Classical monocytes	0.982501868513626	Myeloid Dendritic Cells	0.00029296676183145987	Monocytes	0.130490605973113	Classical Monocytes	24406.2134697136
AML13D-TGCGCAGCAAGCTGGA-1	26	Classical monocytes	Classical monocytes	0.6483245532383641	Mature NK cells_CD56- CD16+ CD3-	-0.13677566645022643	Monocytes	0.130490605973113	Classical Monocytes	24406.2134697136
AML13D-TGCGCAGCAATCGAAA-1	26	Classical monocytes	Classical monocytes	0.9846339169569936	Plasmacytoid Dendritic Cells	-0.11228648401917532	Monocytes	0.130490605973113	Classical Monocytes	24406.2134697136
AML13D-TGCGCAGTCAAAGACA-1	52	Myelocytes	Tcm/Naive helper T cells	0.08768653574996119	Plasmacytoid Dendritic Cells	-0.15345710837878412	Naive B cells	0.0111675984123919	Mast cells	1260.64842734338
AML13D-TGCGCAGTCCTAGTGA-1	28	Classical monocytes	Classical monocytes	0.994549023090198	Monocytes	-0.04327162130226966	Monocytes	0.185252990019965	Classical Monocytes	26280.2458041883
AML13D-TGCGGGTAGAACTGTA-1	52	Type 17 helper T cells	Tcm/Naive helper T cells	0.002569667464006956	Plasmacytoid Dendritic Cells	-0.005228771242445317	Naive B cells	0.0111675984123919	Mast cells	1260.64842734338
AML13D-TGCGGGTAGTAGGCCA-1	12	Late erythroid	Late erythroid	0.49881790429305406	Erythroid_CD34- CD71lo GlyA+	-0.035248834552323104	Erythroid_CD34- CD71+ GlyA+	0.0270362811530812	Erythroid-like and erythroid precursor cells	106962.040257361
AML13D-TGCGGGTCAAGAAGAG-1	32	Tcm/Naive helper T cells	Tcm/Naive helper T cells	0.998958635177813	Erythroid_CD34- CD71+ GlyA+	-0.21014353504049366	Naive CD4+ T cells	-0.0912584560358214	Naive CD4+ T cells	14492.2488490764
AML13D-TGCGGGTCAAGACGTG-1	26	Classical monocytes	Classical monocytes	0.16295509175308923	Plasmacytoid Dendritic Cells	-0.04415620571903491	Monocytes	0.130490605973113	Classical Monocytes	24406.2134697136
AML13D-TGCGGGTCACGCTTTC-1	52	Neutrophil-myeloid progenitor	Tcm/Naive helper T cells	0.042011057843002554	Mature NK cells_CD56+ CD16+ CD3-	-0.08823063678658988	Naive B cells	0.0111675984123919	Mast cells	1260.64842734338
AML13D-TGCGGGTGTCATGCCG-1	26	Classical monocytes	Classical monocytes	0.25160821710356124	Erythroid_CD34- CD71lo GlyA+	-0.14194646416496112	Monocytes	0.130490605973113	Classical Monocytes	24406.2134697136
AML13D-TGCGGGTGTCTTCAAG-1	52	HSC/MPP	Tcm/Naive helper T cells	0.02899174998258216	Plasmacytoid Dendritic Cells	-0.12381728966411534	Naive B cells	0.0111675984123919	Mast cells	1260.64842734338
AML13D-TGCGTGGAGCCACGCT-1	26	Classical monocytes	Classical monocytes	0.9981830109136843	Colony Forming Unit-Monocytes	-0.17102837195984044	Monocytes	0.130490605973113	Classical Monocytes	24406.2134697136
AML13D-TGCGTGGAGTAGGCCA-1	52	Tcm/Naive helper T cells	Tcm/Naive helper T cells	0.1853292071436502	Pro B cells	-0.11777930518482509	Naive B cells	0.0111675984123919	Mast cells	1260.64842734338
AML13D-TGCGTGGCAAGCCGCT-1	26	Classical monocytes	Classical monocytes	0.9185756736270929	Plasmacytoid Dendritic Cells	-0.08940458249745387	Monocytes	0.130490605973113	Classical Monocytes	24406.2134697136
AML13D-TGCGTGGCAGTATGCT-1	26	DC precursor	Classical monocytes	0.015248210500829286	Mature NK cells_CD56- CD16+ CD3-	-0.09707473681537779	Monocytes	0.130490605973113	Classical Monocytes	24406.2134697136
AML13D-TGCGTGGCATCGACGC-1	0	Tcm/Naive helper T cells	Tcm/Naive helper T cells	0.9948858358385131	Erythroid_CD34- CD71lo GlyA+	-0.2311875839145561	Naive CD4+ T cells	0.0114143310166437	Naive CD4+ T cells	297537.794505067
AML13D-TGCGTGGGTGTGACCC-1	26	Classical monocytes	Classical monocytes	0.3090825136323173	Mature NK cells_CD56- CD16+ CD3-	-0.13703428428991815	Monocytes	0.130490605973113	Classical Monocytes	24406.2134697136
AML13D-TGCGTGGTCGCCGTGA-1	9	Tem/Trm cytotoxic T cells	Tem/Trm cytotoxic T cells	0.24604711543809568	Erythroid_CD34- CD71+ GlyA+	-0.22439381648494017	Mature NK cells_CD56+ CD16+ CD3-	0.222400021791681	CD8+ NKT-like cells	120230.4186864
AML13D-TGCTACCAGATATGCA-1	26	Classical monocytes	Classical monocytes	0.21642309011004307	Erythroid_CD34- CD71+ GlyA+	-0.144380862744792	Monocytes	0.130490605973113	Classical Monocytes	24406.2134697136
AML13D-TGCTACCAGATATGGT-1	26	Classical monocytes	Classical monocytes	0.8575693775636998	Plasmacytoid Dendritic Cells	-0.19297148552923749	Monocytes	0.130490605973113	Classical Monocytes	24406.2134697136
AML13D-TGCTACCAGTGTACCT-1	28	Classical monocytes	Classical monocytes	0.018806382290100905	Myeloid Dendritic Cells	-0.020977819577599807	Monocytes	0.185252990019965	Classical Monocytes	26280.2458041883
AML13D-TGCTACCCAAGGCTCC-1	52	Tcm/Naive helper T cells	Tcm/Naive helper T cells	0.04559706776445509	Plasmacytoid Dendritic Cells	-0.15830392895265188	Naive B cells	0.0111675984123919	Mast cells	1260.64842734338
AML13D-TGCTACCGTAGCTTGT-1	26	Classical monocytes	Classical monocytes	0.8468835705541453	Mature NK cells_CD56- CD16+ CD3-	-0.05816168745978664	Monocytes	0.130490605973113	Classical Monocytes	24406.2134697136
AML13D-TGCTACCGTCCGTCAG-1	12	Late erythroid	Late erythroid	0.5575537848979726	Erythroid_CD34- CD71+ GlyA+	-0.10713661913679084	Erythroid_CD34- CD71+ GlyA+	0.0270362811530812	Erythroid-like and erythroid precursor cells	106962.040257361
AML13D-TGCTACCGTGGCTCCA-1	26	Classical monocytes	Classical monocytes	0.8923870060049659	Plasmacytoid Dendritic Cells	-0.21856635425352433	Monocytes	0.130490605973113	Classical Monocytes	24406.2134697136
AML13D-TGCTACCTCACCGTAA-1	12	Late erythroid	Late erythroid	0.8292130962138674	Erythroid_CD34- CD71+ GlyA+	-0.13911548275539087	Erythroid_CD34- CD71+ GlyA+	0.0270362811530812	Erythroid-like and erythroid precursor cells	106962.040257361
AML13D-TGCTACCTCGCGATCG-1	26	Classical monocytes	Classical monocytes	0.6223357826864558	Mature NK cells_CD56- CD16+ CD3-	-0.10516484657082859	Monocytes	0.130490605973113	Classical Monocytes	24406.2134697136
AML13D-TGCTACCTCTCAAACG-1	52	CD16- NK cells	Tcm/Naive helper T cells	0.002486230185567869	Plasmacytoid Dendritic Cells	-0.021395093863417265	Naive B cells	0.0111675984123919	Mast cells	1260.64842734338
AML13D-TGCTACCTCTTGCATT-1	26	Classical monocytes	Classical monocytes	0.8805600485579337	Erythroid_CD34- CD71+ GlyA+	-0.18703978330669369	Monocytes	0.130490605973113	Classical Monocytes	24406.2134697136
AML13D-TGCTGCTAGAGACGAA-1	26	Classical monocytes	Classical monocytes	0.18640262424993545	Plasmacytoid Dendritic Cells	-0.005998380606376896	Monocytes	0.130490605973113	Classical Monocytes	24406.2134697136
AML13D-TGCTGCTAGGCTATCT-1	0	Tcm/Naive helper T cells	Tcm/Naive helper T cells	0.7728170686267543	Erythroid_CD34- CD71+ GlyA+	-0.18302342187264875	Naive CD4+ T cells	0.0114143310166437	Naive CD4+ T cells	297537.794505067
AML13D-TGCTGCTCAGGTGCCT-1	52	Epithelial cells	Tcm/Naive helper T cells	0.004970437361024346	Erythroid_CD34- CD71lo GlyA+	-0.08869365397346422	Naive B cells	0.0111675984123919	Mast cells	1260.64842734338
AML13D-TGCTGCTCAGTATAAG-1	26	Classical monocytes	Classical monocytes	0.17359748719316698	Plasmacytoid Dendritic Cells	-0.04461815233423913	Monocytes	0.130490605973113	Classical Monocytes	24406.2134697136
AML13D-TGCTGCTGTACCGTTA-1	26	Classical monocytes	Classical monocytes	0.08444000161273402	Mature NK cells_CD56- CD16+ CD3-	-0.06696638154523432	Monocytes	0.130490605973113	Classical Monocytes	24406.2134697136
AML13D-TGCTGCTGTCCGACGT-1	26	Classical monocytes	Classical monocytes	0.7218481730928556	Erythroid_CD34- CD71lo GlyA+	-0.20248392411339972	Monocytes	0.130490605973113	Classical Monocytes	24406.2134697136
AML13D-TGCTGCTGTTCATGGT-1	26	DC2	Tcm/Naive helper T cells	0.051040901185514256	Plasmacytoid Dendritic Cells	-0.025032569348381804	Monocytes	0.130490605973113	Classical Monocytes	24406.2134697136
AML13D-TGCTGCTGTTCCAACA-1	26	Classical monocytes	Classical monocytes	0.3826739357597533	Mature NK cells_CD56- CD16+ CD3-	-0.0643195885333112	Monocytes	0.130490605973113	Classical Monocytes	24406.2134697136
AML13D-TGCTGCTGTTGCTCCT-1	1	Tcm/Naive helper T cells	Tcm/Naive helper T cells	0.0035057242568765105	Plasmacytoid Dendritic Cells	-0.09666875823396089	Hematopoietic stem cells_CD133+ CD34dim	0.31526490954067	Progenitor cells	32278.4516750976
AML13D-TGCTGCTTCATGTCCC-1	19	Classical monocytes	Classical monocytes	0.28090023391301683	NK T cells	-0.11276425450755845	Myeloid Dendritic Cells	0.234535788753894	Neutrophils	27990.5854537394
AML13D-TGCTGCTTCCCAAGAT-1	26	Neutrophil-myeloid progenitor	Classical monocytes	0.3311210181505192	Granulocyte/monocyte progenitors	0.02472173875515178	Monocytes	0.130490605973113	Classical Monocytes	24406.2134697136
AML13D-TGCTGCTTCCTGTACC-1	26	Classical monocytes	Classical monocytes	0.35858364042154384	Plasmacytoid Dendritic Cells	-0.1828079486268644	Monocytes	0.130490605973113	Classical Monocytes	24406.2134697136
AML13D-TGCTGCTTCTCCAACC-1	26	Classical monocytes	Classical monocytes	0.9247989669875111	Mature NK cells_CD56- CD16+ CD3-	-0.13426153717969477	Monocytes	0.130490605973113	Classical Monocytes	24406.2134697136
AML13D-TGGACGCCAACGATGG-1	26	Myelocytes	Classical monocytes	0.10740057462633668	Mature NK cells_CD56- CD16+ CD3-	-0.19778853324080717	Monocytes	0.130490605973113	Classical Monocytes	24406.2134697136
AML13D-TGGACGCCATACAGCT-1	20	Neutrophil-myeloid progenitor	Tcm/Naive helper T cells	0.04017513909073264	Mature NK cells_CD56- CD16- CD3-	0.006785478223062324	Erythroid_CD34+ CD71+ GlyA-	0.349218914319202	Progenitor cells	7765.85397494904
AML13D-TGGACGCGTAAGTGGC-1	8	Naive B cells	Naive B cells	0.6344675094965866	Plasmacytoid Dendritic Cells	-0.22399808320680256	Naive B cells	0.0422915184758191	Naive B cells	104439.644280119
AML13D-TGGACGCGTAGCGTCC-1	13	Tem/Effector helper T cells	Mast cells	0.3534231361221877	Erythroid_CD34- CD71lo GlyA+	-0.18872358978040626	Erythroid_CD34+ CD71+ GlyA-	0.16003536008666	Basophils	102043.250129819
AML13D-TGGACGCGTCGTCTTC-1	26	Intermediate macrophages	Classical monocytes	0.29610376704324365	Plasmacytoid Dendritic Cells	-0.16722533862266076	Monocytes	0.130490605973113	Classical Monocytes	24406.2134697136
AML13D-TGGACGCTCCAAACTG-1	26	Classical monocytes	Classical monocytes	0.18338010601203053	Mature NK cells_CD56- CD16+ CD3-	-0.07183510459844732	Monocytes	0.130490605973113	Classical Monocytes	24406.2134697136
AML13D-TGGCCAGAGAATTCCC-1	26	Classical monocytes	Classical monocytes	0.8799899804835697	Plasmacytoid Dendritic Cells	-0.14246924527563104	Monocytes	0.130490605973113	Classical Monocytes	24406.2134697136
AML13D-TGGCCAGCAATCTACG-1	26	Classical monocytes	Classical monocytes	0.5127431792721315	Mature NK cells_CD56- CD16+ CD3-	-0.12852333744370584	Monocytes	0.130490605973113	Classical Monocytes	24406.2134697136
AML13D-TGGCCAGCACACGCTG-1	26	Classical monocytes	Classical monocytes	0.925378523856554	Mature NK cells_CD56- CD16+ CD3-	-0.11175052092244062	Monocytes	0.130490605973113	Classical Monocytes	24406.2134697136
AML13D-TGGCCAGCATTGTGCA-1	26	Monocytes	Classical monocytes	0.03577995193794512	Myeloid Dendritic Cells	0.038638310834718206	Monocytes	0.130490605973113	Classical Monocytes	24406.2134697136
AML13D-TGGCGCAAGACAAAGG-1	26	Classical monocytes	Classical monocytes	0.7757536483238006	Mature NK cells_CD56- CD16+ CD3-	-0.0989288235001975	Monocytes	0.130490605973113	Classical Monocytes	24406.2134697136
AML13D-TGGCGCAAGGCCCTCA-1	26	Promyelocytes	Classical monocytes	0.46960555874588156	Plasmacytoid Dendritic Cells	0.01979155602122007	Monocytes	0.130490605973113	Classical Monocytes	24406.2134697136
AML13D-TGGCGCACAGGCAGTA-1	4	Classical monocytes	Classical monocytes	0.3339792767036541	Myeloid Dendritic Cells	0.01037893761690405	Myeloid Dendritic Cells	0.225897984711665	Neutrophils	66762.7479856242
AML13D-TGGCGCACATCAGTCA-1	26	Classical monocytes	Classical monocytes	0.11368802772921213	Mature NK cells_CD56- CD16+ CD3-	-0.2028176386644893	Monocytes	0.130490605973113	Classical Monocytes	24406.2134697136
AML13D-TGGCGCAGTTTCGCTC-1	6	Neutrophil-myeloid progenitor	Tcm/Naive helper T cells	0.017774493968747435	Erythroid_CD34- CD71+ GlyA+	-0.04710613673918495	Megakaryocyte/erythroid progenitors	0.223037047377994	Progenitor cells	51236.8965879656
AML13D-TGGCGCATCGACCAGC-1	26	Classical monocytes	Classical monocytes	0.01217068388627719	Myeloid Dendritic Cells	-0.04162436521690251	Monocytes	0.130490605973113	Classical Monocytes	24406.2134697136
AML13D-TGGCGCATCGCATGGC-1	26	Classical monocytes	Classical monocytes	0.09088813671294231	Mature NK cells_CD56- CD16+ CD3-	-0.11274461267088526	Monocytes	0.130490605973113	Classical Monocytes	24406.2134697136
AML13D-TGGCTGGTCAGTGCAT-1	26	Classical monocytes	Classical monocytes	0.644873254924933	Mature NK cells_CD56- CD16+ CD3-	-0.10124983376804186	Monocytes	0.130490605973113	Classical Monocytes	24406.2134697136
AML13D-TGGGAAGCACGACGAA-1	52	Tcm/Naive helper T cells	Tcm/Naive helper T cells	0.049147892337194445	Erythroid_CD34- CD71lo GlyA+	-0.11610033181681705	Naive B cells	0.0111675984123919	Mast cells	1260.64842734338
AML13D-TGGGAAGCATGCCTAA-1	22	Tcm/Naive helper T cells	Tcm/Naive helper T cells	0.0114710771435249	Erythroid_CD34- CD71lo GlyA+	-0.16432573049187754	Hematopoietic stem cells_CD133+ CD34dim	-0.0332966709357064	Progenitor cells	38737.9011205286
AML13D-TGGGAAGGTAGAGCTG-1	26	Classical monocytes	Tcm/Naive helper T cells	0.0199059122700976	Erythroid_CD34- CD71lo GlyA+	-0.14570945443402436	Monocytes	0.130490605973113	Classical Monocytes	24406.2134697136
AML13D-TGGGAAGGTCTCAACA-1	52	Tcm/Naive helper T cells	Tcm/Naive helper T cells	0.03317493109432392	Erythroid_CD34- CD71lo GlyA+	-0.1455342415887201	Naive B cells	0.0111675984123919	Mast cells	1260.64842734338
AML13D-TGGGAAGGTTGTCGCG-1	52	Tcm/Naive helper T cells	Tcm/Naive helper T cells	0.3928509352776636	Erythroid_CD34- CD71lo GlyA+	-0.20092153335416943	Naive B cells	0.0111675984123919	Mast cells	1260.64842734338
AML13D-TGGGAAGTCACCACCT-1	52	Mast cells	Tcm/Naive helper T cells	0.01694667527121961	NK T cells	-0.12644868592445624	Naive B cells	0.0111675984123919	Mast cells	1260.64842734338
AML13D-TGGGAAGTCTATCGCC-1	26	Classical monocytes	Classical monocytes	0.24192873286513125	Myeloid Dendritic Cells	-0.04923966791350276	Monocytes	0.130490605973113	Classical Monocytes	24406.2134697136
AML13D-TGGGCGTAGACAGACC-1	12	Late erythroid	Late erythroid	0.4893816002798072	Erythroid_CD34- CD71+ GlyA+	-0.08921106200061724	Erythroid_CD34- CD71+ GlyA+	0.0270362811530812	Erythroid-like and erythroid precursor cells	106962.040257361
AML13D-TGGGCGTAGAGGACGG-1	52	Tcm/Naive helper T cells	Tcm/Naive helper T cells	0.01612461425956623	Early B cells	-0.07155860356664938	Naive B cells	0.0111675984123919	Mast cells	1260.64842734338
AML13D-TGGGCGTAGCTACCTA-1	52	HSC/MPP	Tcm/Naive helper T cells	0.0012424690081419966	Plasmacytoid Dendritic Cells	-0.03572205029403008	Naive B cells	0.0111675984123919	Mast cells	1260.64842734338
AML13D-TGGGCGTAGGTAGCCA-1	52	Mast cells	Tcm/Naive helper T cells	0.5311388378739069	Plasmacytoid Dendritic Cells	-0.1571031844500989	Naive B cells	0.0111675984123919	Mast cells	1260.64842734338
AML13D-TGGGCGTCATAGACTC-1	26	Classical monocytes	Classical monocytes	0.856116129415585	Plasmacytoid Dendritic Cells	-0.1833722105441088	Monocytes	0.130490605973113	Classical Monocytes	24406.2134697136
AML13D-TGGGCGTTCACGATGT-1	52	Classical monocytes	Tcm/Naive helper T cells	0.0044411299873474775	Erythroid_CD34- CD71lo GlyA+	-0.14579106024380467	Naive B cells	0.0111675984123919	Mast cells	1260.64842734338
AML13D-TGGGCGTTCTTGCATT-1	26	Classical monocytes	Classical monocytes	0.03264375884985219	Myeloid Dendritic Cells	-0.028242351325282432	Monocytes	0.130490605973113	Classical Monocytes	24406.2134697136
AML13D-TGGTTAGAGTACACCT-1	52	Plasma cells	Tcm/Naive helper T cells	0.12103301944968858	Erythroid_CD34- CD71lo GlyA+	-0.12304751082763969	Naive B cells	0.0111675984123919	Mast cells	1260.64842734338
AML13D-TGGTTAGAGTCATGCT-1	26	Classical monocytes	Classical monocytes	0.8523120616937923	Mature NK cells_CD56- CD16+ CD3-	-0.11997012196173679	Monocytes	0.130490605973113	Classical Monocytes	24406.2134697136
AML13D-TGGTTAGCAAACTGCT-1	52	Tcm/Naive helper T cells	Tcm/Naive helper T cells	0.003156379896033691	Plasmacytoid Dendritic Cells	-0.07482755721441925	Naive B cells	0.0111675984123919	Mast cells	1260.64842734338
AML13D-TGGTTAGCACCCAGTG-1	26	Classical monocytes	Classical monocytes	0.07773647524426068	Plasmacytoid Dendritic Cells	-0.13683555586865848	Monocytes	0.130490605973113	Classical Monocytes	24406.2134697136
AML13D-TGGTTAGCATGGTAGG-1	26	Classical monocytes	Classical monocytes	0.9971715078912502	Plasmacytoid Dendritic Cells	-0.06550223532408572	Monocytes	0.130490605973113	Classical Monocytes	24406.2134697136
AML13D-TGGTTAGCATTGAGCT-1	13	Mast cells	Tcm/Naive helper T cells	0.030360963028815684	Plasmacytoid Dendritic Cells	-0.1725782926238816	Erythroid_CD34+ CD71+ GlyA-	0.16003536008666	Basophils	102043.250129819
AML13D-TGGTTCCAGCGATCCC-1	26	Classical monocytes	Classical monocytes	0.06948856414875518	Mature NK cells_CD56- CD16+ CD3-	-0.14704538122706795	Monocytes	0.130490605973113	Classical Monocytes	24406.2134697136
AML13D-TGGTTCCCAATGAATG-1	26	Classical monocytes	Classical monocytes	0.4244209411981934	Mature NK cells_CD56- CD16+ CD3-	-0.13975853918711295	Monocytes	0.130490605973113	Classical Monocytes	24406.2134697136
AML13D-TGGTTCCCATCGGTTA-1	26	Classical monocytes	Classical monocytes	0.0519440687157858	Plasmacytoid Dendritic Cells	-0.08099071240788519	Monocytes	0.130490605973113	Classical Monocytes	24406.2134697136
AML13D-TGGTTCCTCCTGCTTG-1	28	Classical monocytes	Classical monocytes	0.6526849191179048	Monocytes	-0.038013567207301126	Monocytes	0.185252990019965	Classical Monocytes	26280.2458041883
AML13D-TGGTTCCTCTCGTTTA-1	52	Double-negative thymocytes	Tcm/Naive helper T cells	0.05804054843859607	Plasmacytoid Dendritic Cells	-0.0754962389542353	Naive B cells	0.0111675984123919	Mast cells	1260.64842734338
AML13D-TGTATTCCATACAGCT-1	26	Monocytes	Classical monocytes	0.5210013792237426	Myeloid Dendritic Cells	0.006704989534600083	Monocytes	0.130490605973113	Classical Monocytes	24406.2134697136
AML13D-TGTATTCCATTCCTCG-1	1	Classical monocytes	Tcm/Naive helper T cells	0.015286656713936373	Plasmacytoid Dendritic Cells	-0.09901017225181506	Hematopoietic stem cells_CD133+ CD34dim	0.31526490954067	Progenitor cells	32278.4516750976
AML13D-TGTATTCGTTGAGTTC-1	52	gamma-delta T cells	Tcm/Naive helper T cells	0.09558681070164068	Erythroid_CD34- CD71lo GlyA+	-0.148189024666951	Naive B cells	0.0111675984123919	Mast cells	1260.64842734338
AML13D-TGTCCCAAGATCTGAA-1	26	Classical monocytes	Classical monocytes	0.07742400990248742	Myeloid Dendritic Cells	-0.09353148267246669	Monocytes	0.130490605973113	Classical Monocytes	24406.2134697136
AML13D-TGTCCCAAGCTGCGAA-1	26	Classical monocytes	Classical monocytes	0.13013906361719757	Plasmacytoid Dendritic Cells	-0.19793666986130878	Monocytes	0.130490605973113	Classical Monocytes	24406.2134697136
AML13D-TGTCCCAAGGCACATG-1	26	Tcm/Naive cytotoxic T cells	Classical monocytes	0.023999264022260793	Mature NK cells_CD56- CD16+ CD3-	0.056983527619034566	Monocytes	0.130490605973113	Classical Monocytes	24406.2134697136
AML13D-TGTCCCAAGTCCGGTC-1	26	Classical monocytes	Classical monocytes	0.10124826230254894	Plasmacytoid Dendritic Cells	-0.005136201548501606	Monocytes	0.130490605973113	Classical Monocytes	24406.2134697136
AML13D-TGTCCCACAGTGACAG-1	26	Classical monocytes	Classical monocytes	0.09069569420464334	Plasmacytoid Dendritic Cells	-0.06814613212350834	Monocytes	0.130490605973113	Classical Monocytes	24406.2134697136
AML13D-TGTCCCACAGTTTACG-1	52	CD16- NK cells	Tcm/Naive helper T cells	0.10867188358331073	Erythroid_CD34- CD71lo GlyA+	-0.1470830917272286	Naive B cells	0.0111675984123919	Mast cells	1260.64842734338
AML13D-TGTCCCAGTAAGTAGT-1	26	Classical monocytes	Classical monocytes	0.029075977140499934	Myeloid Dendritic Cells	0.06354205497063581	Monocytes	0.130490605973113	Classical Monocytes	24406.2134697136
AML13D-TGTCCCATCCAGAGGA-1	26	Alveolar macrophages	Classical monocytes	0.06289817809844057	Plasmacytoid Dendritic Cells	-0.1419854018702364	Monocytes	0.130490605973113	Classical Monocytes	24406.2134697136
AML13D-TGTCCCATCTAACGGT-1	52	Tcm/Naive helper T cells	Tcm/Naive helper T cells	0.01125962056282392	Plasmacytoid Dendritic Cells	-0.14446923343934434	Naive B cells	0.0111675984123919	Mast cells	1260.64842734338
AML13D-TGTGGTAAGCGATAGC-1	13	Mast cells	Mast cells	0.9998346776919262	Plasmacytoid Dendritic Cells	-0.24572601103327807	Erythroid_CD34+ CD71+ GlyA-	0.16003536008666	Basophils	102043.250129819
AML13D-TGTGGTAAGCTACCTA-1	13	Mast cells	Tcm/Naive helper T cells	0.9999857001177801	Erythroid_CD34- CD71lo GlyA+	-0.19720057049527953	Erythroid_CD34+ CD71+ GlyA-	0.16003536008666	Basophils	102043.250129819
AML13D-TGTGGTACATCCGTGG-1	26	Classical monocytes	Classical monocytes	0.23308904937973474	Mature NK cells_CD56- CD16+ CD3-	-0.023376181827214584	Monocytes	0.130490605973113	Classical Monocytes	24406.2134697136
AML13D-TGTGGTACATCTACGA-1	26	Classical monocytes	Classical monocytes	0.8410804502590467	Mature NK cells_CD56- CD16+ CD3-	-0.1612280440248794	Monocytes	0.130490605973113	Classical Monocytes	24406.2134697136
AML13D-TGTGGTAGTCACACGC-1	26	Classical monocytes	Classical monocytes	0.613137277152232	Erythroid_CD34- CD71+ GlyA+	-0.2196336983066629	Monocytes	0.130490605973113	Classical Monocytes	24406.2134697136
AML13D-TGTGGTAGTGATGATA-1	13	Mast cells	Tcm/Naive helper T cells	0.929884268346981	Erythroid_CD34- CD71lo GlyA+	-0.14556679164886602	Erythroid_CD34+ CD71+ GlyA-	0.16003536008666	Basophils	102043.250129819
AML13D-TGTGGTAGTTCCACTC-1	26	Classical monocytes	Classical monocytes	0.3724370045421207	Mature NK cells_CD56- CD16+ CD3-	-0.1250499919925625	Monocytes	0.130490605973113	Classical Monocytes	24406.2134697136
AML13D-TGTGGTATCGGCGCTA-1	52	Early MK	Tcm/Naive helper T cells	0.10714072542651983	Early B cells	-0.0542598027478871	Naive B cells	0.0111675984123919	Mast cells	1260.64842734338
AML13D-TGTGGTATCTGTTGAG-1	9	B cells	Tcm/Naive helper T cells	0.02470797496167272	Erythroid_CD34- CD71- GlyA+	-0.23284083581498738	Mature NK cells_CD56+ CD16+ CD3-	0.222400021791681	CD8+ NKT-like cells	120230.4186864
AML13D-TGTGTTTCAGTCACTA-1	52	Double-negative thymocytes	Tcm/Naive helper T cells	0.013333164317298318	Erythroid_CD34- CD71+ GlyA+	-0.16913672468941954	Naive B cells	0.0111675984123919	Mast cells	1260.64842734338
AML13D-TGTGTTTGTTATTCTC-1	26	DC2	Classical monocytes	0.045723905174986944	Myeloid Dendritic Cells	-0.11214879479496406	Monocytes	0.130490605973113	Classical Monocytes	24406.2134697136
AML13D-TGTGTTTTCCAGAAGG-1	52	Intermediate macrophages	Tcm/Naive helper T cells	0.003178340432902996	NK T cells	-0.12106695496083456	Naive B cells	0.0111675984123919	Mast cells	1260.64842734338
AML13D-TGTGTTTTCCGCATAA-1	26	Classical monocytes	Classical monocytes	0.003940211765853053	Mature NK cells_CD56- CD16+ CD3-	-0.11473950470104594	Monocytes	0.130490605973113	Classical Monocytes	24406.2134697136
AML13D-TGTGTTTTCTCTTGAT-1	26	Classical monocytes	Classical monocytes	0.041050874095510274	Plasmacytoid Dendritic Cells	-0.05462182097274661	Monocytes	0.130490605973113	Classical Monocytes	24406.2134697136
AML13D-TGTGTTTTCTTCAACT-1	26	Intermediate macrophages	Classical monocytes	0.005672104602769174	Plasmacytoid Dendritic Cells	-0.005574291028668375	Monocytes	0.130490605973113	Classical Monocytes	24406.2134697136
AML13D-TGTTCCGAGACAGACC-1	1	Memory B cells	Tcm/Naive helper T cells	0.005769585585894116	Plasmacytoid Dendritic Cells	-0.06236128324521628	Hematopoietic stem cells_CD133+ CD34dim	0.31526490954067	Progenitor cells	32278.4516750976
AML13D-TGTTCCGAGGAATCGC-1	52	Naive B cells	Tcm/Naive helper T cells	0.03106214918315081	Plasmacytoid Dendritic Cells	-0.035244605425035144	Naive B cells	0.0111675984123919	Mast cells	1260.64842734338
AML13D-TGTTCCGAGGATGGTC-1	26	Classical monocytes	Classical monocytes	0.4374743135144361	Mature NK cells_CD56- CD16+ CD3-	-0.0038784935775781817	Monocytes	0.130490605973113	Classical Monocytes	24406.2134697136
AML13D-TGTTCCGCAAGGGTCA-1	26	Classical monocytes	Classical monocytes	0.5775171382102307	Plasmacytoid Dendritic Cells	-0.18794155461807216	Monocytes	0.130490605973113	Classical Monocytes	24406.2134697136
AML13D-TTAACTCAGGTGATTA-1	52	Tcm/Naive helper T cells	Tcm/Naive helper T cells	0.008121411215250422	Erythroid_CD34- CD71lo GlyA+	-0.10588682626442458	Naive B cells	0.0111675984123919	Mast cells	1260.64842734338
AML13D-TTAACTCCAATGGACG-1	12	Late erythroid	Late erythroid	0.8590736301547032	Erythroid_CD34- CD71+ GlyA+	-0.14752539404445786	Erythroid_CD34- CD71+ GlyA+	0.0270362811530812	Erythroid-like and erythroid precursor cells	106962.040257361
AML13D-TTAACTCTCTCAAGTG-1	52	Classical monocytes	Tcm/Naive helper T cells	0.000670814082045203	Plasmacytoid Dendritic Cells	-0.057470215683677134	Naive B cells	0.0111675984123919	Mast cells	1260.64842734338
AML13D-TTAGGACAGCTAACTC-1	1	Double-negative thymocytes	Tcm/Naive helper T cells	0.011600884667445039	Plasmacytoid Dendritic Cells	-0.009447990089825265	Hematopoietic stem cells_CD133+ CD34dim	0.31526490954067	Progenitor cells	32278.4516750976
AML13D-TTAGGACAGTTAAGTG-1	26	Monocytes	Classical monocytes	0.10160272860264809	Mature NK cells_CD56- CD16+ CD3-	-0.1635021180847428	Monocytes	0.130490605973113	Classical Monocytes	24406.2134697136
AML13D-TTAGGACAGTTTCCTT-1	26	Classical monocytes	Classical monocytes	0.006954876659556965	Plasmacytoid Dendritic Cells	0.06544737062822424	Monocytes	0.130490605973113	Classical Monocytes	24406.2134697136
AML13D-TTAGGACGTTAGGGTG-1	26	DC2	Classical monocytes	0.12535294025359872	Plasmacytoid Dendritic Cells	-0.10948175538087551	Monocytes	0.130490605973113	Classical Monocytes	24406.2134697136
AML13D-TTAGGACTCCCAACGG-1	26	Intermediate macrophages	Classical monocytes	0.07526744305942396	Plasmacytoid Dendritic Cells	-0.022532633083538745	Monocytes	0.130490605973113	Classical Monocytes	24406.2134697136
AML13D-TTAGGACTCGTGGGAA-1	52	Mast cells	Tcm/Naive helper T cells	0.20847388645025675	Plasmacytoid Dendritic Cells	-0.07633193044511052	Naive B cells	0.0111675984123919	Mast cells	1260.64842734338
AML13D-TTAGGCAAGATCCGAG-1	8	Naive B cells	Naive B cells	0.8645627083496557	Early B cells	-0.17689483389786584	Naive B cells	0.0422915184758191	Naive B cells	104439.644280119
AML13D-TTAGGCAAGGAATTAC-1	1	Tcm/Naive helper T cells	Tcm/Naive helper T cells	0.023324072230388498	Erythroid_CD34- CD71+ GlyA+	-0.12193453138948618	Hematopoietic stem cells_CD133+ CD34dim	0.31526490954067	Progenitor cells	32278.4516750976
AML13D-TTAGGCACAGCTCCGA-1	52	Double-negative thymocytes	Tcm/Naive helper T cells	0.006132988009261896	Common myeloid progenitors	-0.014785745758861643	Naive B cells	0.0111675984123919	Mast cells	1260.64842734338
AML13D-TTAGGCACATACGCTA-1	28	Classical monocytes	Classical monocytes	0.06413457481849452	Myeloid Dendritic Cells	0.07873930322737208	Monocytes	0.185252990019965	Classical Monocytes	26280.2458041883
AML13D-TTAGGCACATCGGTTA-1	52	CD16- NK cells	Tcm/Naive helper T cells	0.009951994648539634	Plasmacytoid Dendritic Cells	-0.1618885494805837	Naive B cells	0.0111675984123919	Mast cells	1260.64842734338
AML13D-TTAGGCACATGCATGT-1	52	HSC/MPP	Tcm/Naive helper T cells	0.13606251693777932	Plasmacytoid Dendritic Cells	-0.0751629553967505	Naive B cells	0.0111675984123919	Mast cells	1260.64842734338
AML13D-TTAGGCAGTGTTGGGA-1	26	Classical monocytes	Classical monocytes	0.004978247556209119	Myeloid Dendritic Cells	0.0007262912565728425	Monocytes	0.130490605973113	Classical Monocytes	24406.2134697136
AML13D-TTAGGCATCATGTAGC-1	52	Type 1 helper T cells	Tcm/Naive helper T cells	0.024804784865776072	Plasmacytoid Dendritic Cells	-0.06362175494719863	Naive B cells	0.0111675984123919	Mast cells	1260.64842734338
AML13D-TTAGTTCAGATGTGGC-1	26	Classical monocytes	Classical monocytes	0.6181572097189671	Myeloid Dendritic Cells	-0.0320993840532815	Monocytes	0.130490605973113	Classical Monocytes	24406.2134697136
AML13D-TTAGTTCCATCGGACC-1	52	Classical monocytes	Tcm/Naive helper T cells	0.015423639294190538	Plasmacytoid Dendritic Cells	-0.07848110106865405	Naive B cells	0.0111675984123919	Mast cells	1260.64842734338
AML13D-TTAGTTCGTACGCTGC-1	52	Double-negative thymocytes	Tcm/Naive helper T cells	0.23815418133676647	Plasmacytoid Dendritic Cells	-0.12611588811455018	Naive B cells	0.0111675984123919	Mast cells	1260.64842734338
AML13D-TTAGTTCTCCAATGGT-1	26	Monocytes	Classical monocytes	0.017880076711830357	Mature NK cells_CD56- CD16+ CD3-	0.012446631928289813	Monocytes	0.130490605973113	Classical Monocytes	24406.2134697136
AML13D-TTATGCTAGAATTCCC-1	52	CD16+ NK cells	Tcm/Naive helper T cells	0.2678522657690444	Plasmacytoid Dendritic Cells	-0.0874156081607563	Naive B cells	0.0111675984123919	Mast cells	1260.64842734338
AML13D-TTATGCTAGACCTAGG-1	26	Classical monocytes	Classical monocytes	0.8133057808961898	Mature NK cells_CD56- CD16+ CD3-	-0.04689415464121342	Monocytes	0.130490605973113	Classical Monocytes	24406.2134697136
AML13D-TTATGCTAGGAGTTTA-1	26	Classical monocytes	Classical monocytes	0.12053110274753245	Myeloid Dendritic Cells	0.0005870410160653271	Monocytes	0.130490605973113	Classical Monocytes	24406.2134697136
AML13D-TTATGCTAGGCCCTCA-1	52	HSC/MPP	Tcm/Naive helper T cells	0.0013055812588918033	Plasmacytoid Dendritic Cells	-0.097608504917613	Naive B cells	0.0111675984123919	Mast cells	1260.64842734338
AML13D-TTATGCTCAAGTAATG-1	26	Classical monocytes	Classical monocytes	0.14830477400304606	Mature NK cells_CD56- CD16+ CD3-	-0.06619003092414849	Monocytes	0.130490605973113	Classical Monocytes	24406.2134697136
AML13D-TTATGCTGTACAGTGG-1	26	Monocytes	Classical monocytes	0.0736845829808537	Mature NK cells_CD56- CD16+ CD3-	-0.06687521358750964	Monocytes	0.130490605973113	Classical Monocytes	24406.2134697136
AML13D-TTATGCTGTGCACGAA-1	5	CRTAM+ gamma-delta T cells	CD16+ NK cells	0.4998249434521263	Mature NK cells_CD56+ CD16+ CD3-	-0.18402507510230715	CD8+ Effector Memory	0.165647588645569	CD8+ NKT-like cells	194257.570114352
AML13D-TTATGCTGTGCCTGCA-1	26	Classical monocytes	Classical monocytes	0.8516380025078263	Plasmacytoid Dendritic Cells	-0.10193052565194075	Monocytes	0.130490605973113	Classical Monocytes	24406.2134697136
AML13D-TTATGCTTCCGTACAA-1	52	Tcm/Naive helper T cells	Tcm/Naive helper T cells	0.008354798320241904	Erythroid_CD34- CD71- GlyA+	-0.19148918339205975	Naive B cells	0.0111675984123919	Mast cells	1260.64842734338
AML13D-TTCCCAGAGGCATTGG-1	26	Classical monocytes	Classical monocytes	0.05020781204341992	Plasmacytoid Dendritic Cells	0.0009512264233753971	Monocytes	0.130490605973113	Classical Monocytes	24406.2134697136
AML13D-TTCCCAGCAGATGGGT-1	52	Naive B cells	Tcm/Naive helper T cells	0.06252343518221835	Mature NK cells_CD56+ CD16+ CD3-	-0.07253639170622947	Naive B cells	0.0111675984123919	Mast cells	1260.64842734338
AML13D-TTCCCAGCATGTCGAT-1	14	Classical monocytes	Classical monocytes	0.1070255990722407	Plasmacytoid Dendritic Cells	0.038843714252892264	Myeloid Dendritic Cells	0.344724715206776	Myeloid Dendritic cells	81419.6897678935
AML13D-TTCCCAGGTGATAAAC-1	26	Classical monocytes	Classical monocytes	0.33758931897120786	Colony Forming Unit-Monocytes	-0.026887769146358355	Monocytes	0.130490605973113	Classical Monocytes	24406.2134697136
AML13D-TTCCCAGTCCTCTAGC-1	9	CD16+ NK cells	CD16+ NK cells	0.918820283834255	Erythroid_CD34- CD71- GlyA+	-0.1881596279977553	Mature NK cells_CD56+ CD16+ CD3-	0.222400021791681	CD8+ NKT-like cells	120230.4186864
AML13D-TTCCCAGTCGAATGGG-1	26	Classical monocytes	Classical monocytes	0.9934822693385694	Plasmacytoid Dendritic Cells	-0.16942701033240526	Monocytes	0.130490605973113	Classical Monocytes	24406.2134697136
AML13D-TTCCCAGTCTAACCGA-1	19	Classical monocytes	Tcm/Naive helper T cells	0.013096478780734437	Myeloid Dendritic Cells	-0.051540964100776555	Myeloid Dendritic Cells	0.234535788753894	Neutrophils	27990.5854537394
AML13D-TTCCCAGTCTCTGTCG-1	26	Classical monocytes	Classical monocytes	0.09132326737738149	Myeloid Dendritic Cells	-0.06736071190565926	Monocytes	0.130490605973113	Classical Monocytes	24406.2134697136
AML13D-TTCCCAGTCTTGTCAT-1	26	Classical monocytes	Classical monocytes	0.304886467229926	Mature NK cells_CD56- CD16+ CD3-	-0.09929286340369747	Monocytes	0.130490605973113	Classical Monocytes	24406.2134697136
AML13D-TTCGAAGCAGGAACGT-1	52	Myelocytes	Tcm/Naive helper T cells	0.4571458891203636	Plasmacytoid Dendritic Cells	-0.2084179184215227	Naive B cells	0.0111675984123919	Mast cells	1260.64842734338
AML13D-TTCGAAGGTATCTGCA-1	26	Classical monocytes	Classical monocytes	0.5080354175169678	Plasmacytoid Dendritic Cells	-0.13331182672654898	Monocytes	0.130490605973113	Classical Monocytes	24406.2134697136
AML13D-TTCGAAGGTGTAATGA-1	14	Classical monocytes	Tcm/Naive helper T cells	0.0006524595461678074	Plasmacytoid Dendritic Cells	0.036948411120169375	Myeloid Dendritic Cells	0.344724715206776	Myeloid Dendritic cells	81419.6897678935
AML13D-TTCGAAGTCCGCGGTA-1	26	Classical monocytes	Classical monocytes	0.052541419242636604	Plasmacytoid Dendritic Cells	-0.08288196597339344	Monocytes	0.130490605973113	Classical Monocytes	24406.2134697136
AML13D-TTCGAAGTCTCAAACG-1	52	HSC/MPP	Tcm/Naive helper T cells	0.058061955019161775	Plasmacytoid Dendritic Cells	-0.12184901471972459	Naive B cells	0.0111675984123919	Mast cells	1260.64842734338
AML13D-TTCGAAGTCTTGTTTG-1	52	CD16- NK cells	Tcm/Naive helper T cells	0.027010607741015474	Plasmacytoid Dendritic Cells	-0.1202797507322534	Naive B cells	0.0111675984123919	Mast cells	1260.64842734338
AML13D-TTCGGTCAGTCTCGGC-1	52	Early lymphoid/T lymphoid	Tcm/Naive helper T cells	0.11438054035590019	Plasmacytoid Dendritic Cells	-0.09946089417489454	Naive B cells	0.0111675984123919	Mast cells	1260.64842734338
AML13D-TTCGGTCCACGAAACG-1	52	Classical monocytes	Tcm/Naive helper T cells	0.13381487236806783	Plasmacytoid Dendritic Cells	-0.10745972408769995	Naive B cells	0.0111675984123919	Mast cells	1260.64842734338
AML13D-TTCGGTCCAGCCAGAA-1	52	Double-negative thymocytes	Tcm/Naive helper T cells	0.011048968207685382	Plasmacytoid Dendritic Cells	-0.02979325449480256	Naive B cells	0.0111675984123919	Mast cells	1260.64842734338
AML13D-TTCGGTCTCTCCGGTT-1	26	Classical monocytes	Classical monocytes	0.6496414832296354	Colony Forming Unit-Monocytes	-0.13730915562683793	Monocytes	0.130490605973113	Classical Monocytes	24406.2134697136
AML13D-TTCTACAAGGTGCTAG-1	0	Tcm/Naive cytotoxic T cells	Tcm/Naive helper T cells	0.8400707470823023	Erythroid_CD34- CD71lo GlyA+	-0.16639126484252284	Naive CD4+ T cells	0.0114143310166437	Naive CD4+ T cells	297537.794505067
AML13D-TTCTACAAGTCTCAAC-1	3	Neutrophil-myeloid progenitor	Tcm/Naive helper T cells	0.012414017786003859	Early B cells	-0.10587945754055514	Erythroid_CD34+ CD71+ GlyA-	0.173838192444401	Neutrophils	29445.9187065809
AML13D-TTCTACACAACGATCT-1	52	DC precursor	Tcm/Naive helper T cells	0.006403143177037209	Erythroid_CD34- CD71+ GlyA+	-0.0993824720277716	Naive B cells	0.0111675984123919	Mast cells	1260.64842734338
AML13D-TTCTACACAGCGTTCG-1	26	Classical monocytes	Classical monocytes	0.8978148455152584	Mature NK cells_CD56- CD16+ CD3-	0.007423163610093925	Monocytes	0.130490605973113	Classical Monocytes	24406.2134697136
AML13D-TTCTACACAGTATGCT-1	26	Classical monocytes	Classical monocytes	0.9684710047003191	Mature NK cells_CD56- CD16+ CD3-	0.0650404177537868	Monocytes	0.130490605973113	Classical Monocytes	24406.2134697136
AML13D-TTCTACAGTTCTGGTA-1	26	Classical monocytes	Classical monocytes	0.8037520709971459	Plasmacytoid Dendritic Cells	-0.15606931360021656	Monocytes	0.130490605973113	Classical Monocytes	24406.2134697136
AML13D-TTCTACATCAGCAACT-1	26	Classical monocytes	Classical monocytes	0.6564188493914954	Myeloid Dendritic Cells	-0.0061697200397612595	Monocytes	0.130490605973113	Classical Monocytes	24406.2134697136
AML13D-TTCTCAAAGAATAGGG-1	52	Macrophages	Tcm/Naive helper T cells	0.002186018811318039	Plasmacytoid Dendritic Cells	-0.07182294245205142	Naive B cells	0.0111675984123919	Mast cells	1260.64842734338
AML13D-TTCTCAAAGCCACCTG-1	26	Classical monocytes	Classical monocytes	0.9744651327481124	Mature NK cells_CD56- CD16+ CD3-	-0.029664532284685966	Monocytes	0.130490605973113	Classical Monocytes	24406.2134697136
AML13D-TTCTCAACAAGGACAC-1	52	Tcm/Naive helper T cells	Tcm/Naive helper T cells	0.0024695801331436665	Plasmacytoid Dendritic Cells	-0.11519241479279717	Naive B cells	0.0111675984123919	Mast cells	1260.64842734338
AML13D-TTCTCAACAAGTAGTA-1	26	Classical monocytes	Classical monocytes	0.08660595359625904	Colony Forming Unit-Monocytes	-0.03651064612112722	Monocytes	0.130490605973113	Classical Monocytes	24406.2134697136
AML13D-TTCTCAAGTCTACCTC-1	4	Classical monocytes	Classical monocytes	0.12613006548211966	Plasmacytoid Dendritic Cells	0.06805784828875591	Myeloid Dendritic Cells	0.225897984711665	Neutrophils	66762.7479856242
AML13D-TTCTCAAGTTCGGGCT-1	26	Classical monocytes	Classical monocytes	0.4597440149763235	Mature NK cells_CD56- CD16+ CD3-	-0.04295049997673867	Monocytes	0.130490605973113	Classical Monocytes	24406.2134697136
AML13D-TTCTCAATCCTTCAAT-1	13	Mast cells	Tcm/Naive helper T cells	0.009924014731202177	Erythroid_CD34- CD71lo GlyA+	-0.17972446806193157	Erythroid_CD34+ CD71+ GlyA-	0.16003536008666	Basophils	102043.250129819
AML13D-TTCTCAATCGTCCGTT-1	26	Monocytes	Classical monocytes	0.08646277767132425	Mature NK cells_CD56- CD16+ CD3-	-0.06416002815418159	Monocytes	0.130490605973113	Classical Monocytes	24406.2134697136
AML13D-TTCTCAATCTTGACGA-1	0	Tcm/Naive helper T cells	Tcm/Naive helper T cells	0.3994825467283112	Erythroid_CD34- CD71lo GlyA+	-0.16933569454197528	Naive CD4+ T cells	0.0114143310166437	Naive CD4+ T cells	297537.794505067
AML13D-TTCTCCTAGGCATGGT-1	11	Classical monocytes	Classical monocytes	0.014384836067119277	Plasmacytoid Dendritic Cells	-0.00699659326676949	Monocytes	0.335134309706419	Classical Monocytes	44892.8236599719
AML13D-TTCTCCTCAAAGTGCG-1	52	Memory B cells	Tcm/Naive helper T cells	0.4960655363348105	Erythroid_CD34- CD71+ GlyA+	-0.1555370965814169	Naive B cells	0.0111675984123919	Mast cells	1260.64842734338
AML13D-TTCTCCTCAACTGCGC-1	26	Classical monocytes	Classical monocytes	0.2068520024836128	Myeloid Dendritic Cells	-0.03895324433999949	Monocytes	0.130490605973113	Classical Monocytes	24406.2134697136
AML13D-TTCTCCTCACAGTCGC-1	52	Tcm/Naive helper T cells	Tcm/Naive helper T cells	0.0058617422497175935	Early B cells	-0.12406949951085146	Naive B cells	0.0111675984123919	Mast cells	1260.64842734338
AML13D-TTCTCCTGTTCGCTAA-1	26	Classical monocytes	Classical monocytes	0.13062904334426198	Mature NK cells_CD56- CD16+ CD3-	-0.014490484382015539	Monocytes	0.130490605973113	Classical Monocytes	24406.2134697136
AML13D-TTCTCCTTCAAACCGT-1	26	Classical monocytes	Classical monocytes	0.7883000456710493	Mature NK cells_CD56- CD16+ CD3-	-0.03068323488175596	Monocytes	0.130490605973113	Classical Monocytes	24406.2134697136
AML13D-TTCTCCTTCCGCGGTA-1	2	Classical monocytes	Classical monocytes	0.060162623680615875	Myeloid Dendritic Cells	0.016231343727081682	Monocytes	0.393380154053973	Classical Monocytes	170307.079483124
AML13D-TTCTCCTTCTTTACAC-1	52	Type 17 helper T cells	Tcm/Naive helper T cells	0.04185540124990654	Plasmacytoid Dendritic Cells	-0.10047587297651848	Naive B cells	0.0111675984123919	Mast cells	1260.64842734338
AML13D-TTCTTAGAGTAGTGCG-1	0	Tcm/Naive helper T cells	Tcm/Naive helper T cells	0.9893324508566682	Erythroid_CD34- CD71lo GlyA+	-0.16272833067921333	Naive CD4+ T cells	0.0114143310166437	Naive CD4+ T cells	297537.794505067
AML13D-TTCTTAGAGTCCAGGA-1	26	Classical monocytes	Classical monocytes	0.2965675979908461	Plasmacytoid Dendritic Cells	-0.1346695546643876	Monocytes	0.130490605973113	Classical Monocytes	24406.2134697136
AML13D-TTCTTAGCAAGTTAAG-1	26	Classical monocytes	Classical monocytes	0.717137145156847	Plasmacytoid Dendritic Cells	-0.17298609713276528	Monocytes	0.130490605973113	Classical Monocytes	24406.2134697136
AML13D-TTCTTAGCATAAAGGT-1	52	Tcm/Naive helper T cells	Tcm/Naive helper T cells	0.03944131879503811	Plasmacytoid Dendritic Cells	-0.12111196048843421	Naive B cells	0.0111675984123919	Mast cells	1260.64842734338
AML13D-TTCTTAGGTTAAAGTG-1	52	Double-negative thymocytes	Tcm/Naive helper T cells	0.944359800969529	Early B cells	-0.1248811402887619	Naive B cells	0.0111675984123919	Mast cells	1260.64842734338
AML13D-TTCTTAGGTTACAGAA-1	26	Classical monocytes	Classical monocytes	0.3460651183226778	Plasmacytoid Dendritic Cells	-0.1765362482804408	Monocytes	0.130490605973113	Classical Monocytes	24406.2134697136
AML13D-TTCTTAGTCGCTAGCG-1	26	Classical monocytes	Classical monocytes	0.5925420707805513	Plasmacytoid Dendritic Cells	-0.0012030742713639861	Monocytes	0.130490605973113	Classical Monocytes	24406.2134697136
AML13D-TTCTTAGTCGGCGCAT-1	26	Classical monocytes	Classical monocytes	0.06369587777119806	Plasmacytoid Dendritic Cells	-0.05109234940171791	Monocytes	0.130490605973113	Classical Monocytes	24406.2134697136
AML13D-TTCTTAGTCTGGTTCC-1	26	Classical monocytes	Classical monocytes	0.9146357443270335	Plasmacytoid Dendritic Cells	-0.16228750489278515	Monocytes	0.130490605973113	Classical Monocytes	24406.2134697136
AML13D-TTGAACGAGCAGCCTC-1	26	Classical monocytes	Classical monocytes	0.9670283899547877	Plasmacytoid Dendritic Cells	-0.15522120583760007	Monocytes	0.130490605973113	Classical Monocytes	24406.2134697136
AML13D-TTGAACGCAACAACCT-1	52	Naive B cells	Tcm/Naive helper T cells	0.027346917383398915	Early B cells	-0.10652093088387948	Naive B cells	0.0111675984123919	Mast cells	1260.64842734338
AML13D-TTGAACGGTCTAAACC-1	26	DC precursor	Classical monocytes	0.2607852024460434	Myeloid Dendritic Cells	-0.017697094158904036	Monocytes	0.130490605973113	Classical Monocytes	24406.2134697136
AML13D-TTGAACGGTCTACCTC-1	26	Classical monocytes	Classical monocytes	0.26213549336754544	Mature NK cells_CD56- CD16+ CD3-	-0.16272408825256607	Monocytes	0.130490605973113	Classical Monocytes	24406.2134697136
AML13D-TTGAACGGTGTGGTTT-1	26	Classical monocytes	Classical monocytes	0.8434483977052162	Plasmacytoid Dendritic Cells	-0.053599912143464615	Monocytes	0.130490605973113	Classical Monocytes	24406.2134697136
AML13D-TTGAACGGTTTAGCTG-1	52	Myelocytes	Tcm/Naive helper T cells	0.1995416001158567	Plasmacytoid Dendritic Cells	-0.11010625135032281	Naive B cells	0.0111675984123919	Mast cells	1260.64842734338
AML13D-TTGACTTAGGCAATTA-1	52	Double-negative thymocytes	Tcm/Naive helper T cells	0.017195434915216412	Plasmacytoid Dendritic Cells	-0.09241074585056669	Naive B cells	0.0111675984123919	Mast cells	1260.64842734338
AML13D-TTGACTTCACTGAAGG-1	26	Intermediate macrophages	Classical monocytes	0.07632727433018953	Myeloid Dendritic Cells	0.031230524389752424	Monocytes	0.130490605973113	Classical Monocytes	24406.2134697136
AML13D-TTGACTTGTATAATGG-1	1	HSC/MPP	Tcm/Naive helper T cells	0.03943119683729767	Plasmacytoid Dendritic Cells	-0.05795506434787403	Hematopoietic stem cells_CD133+ CD34dim	0.31526490954067	Progenitor cells	32278.4516750976
AML13D-TTGACTTGTCCATGAT-1	26	Monocytes	Classical monocytes	0.31921964573269185	Mature NK cells_CD56- CD16+ CD3-	-0.10271474785805931	Monocytes	0.130490605973113	Classical Monocytes	24406.2134697136
AML13D-TTGACTTGTTCACCTC-1	26	Classical monocytes	Classical monocytes	0.08944851682651613	Myeloid Dendritic Cells	0.02978260296946624	Monocytes	0.130490605973113	Classical Monocytes	24406.2134697136
AML13D-TTGACTTGTTGTACAC-1	26	Classical monocytes	Classical monocytes	0.15453341119054761	Myeloid Dendritic Cells	0.0027846902862955557	Monocytes	0.130490605973113	Classical Monocytes	24406.2134697136
AML13D-TTGACTTTCAGCTCGG-1	26	Classical monocytes	Classical monocytes	0.6228810184878649	Plasmacytoid Dendritic Cells	-0.15381872130343746	Monocytes	0.130490605973113	Classical Monocytes	24406.2134697136
AML13D-TTGACTTTCCGAAGAG-1	26	Classical monocytes	Classical monocytes	0.0013630393076103932	Plasmacytoid Dendritic Cells	-0.08580637201639166	Monocytes	0.130490605973113	Classical Monocytes	24406.2134697136
AML13D-TTGACTTTCTTGTACT-1	52	CD16+ NK cells	Tcm/Naive helper T cells	0.003732570889993404	Plasmacytoid Dendritic Cells	-0.07898346948022668	Naive B cells	0.0111675984123919	Mast cells	1260.64842734338
AML13D-TTGCCGTCAGCCTATA-1	52	Intermediate macrophages	Tcm/Naive helper T cells	0.0020340415307089333	Plasmacytoid Dendritic Cells	-0.1215160667693607	Naive B cells	0.0111675984123919	Mast cells	1260.64842734338
AML13D-TTGCGTCAGCAACGGT-1	26	Classical monocytes	Classical monocytes	0.019875689531410574	Mature NK cells_CD56- CD16+ CD3-	-0.20048135053405022	Monocytes	0.130490605973113	Classical Monocytes	24406.2134697136
AML13D-TTGCGTCAGGATGTAT-1	26	Classical monocytes	Classical monocytes	0.060579266822649976	Mature NK cells_CD56- CD16+ CD3-	-0.0962509485122088	Monocytes	0.130490605973113	Classical Monocytes	24406.2134697136
AML13D-TTGCGTCCATGGATGG-1	52	CD16+ NK cells	Tcm/Naive helper T cells	0.023010781356407353	Early B cells	-0.07260537057176428	Naive B cells	0.0111675984123919	Mast cells	1260.64842734338
AML13D-TTGCGTCGTACTCAAC-1	30	Classical monocytes	Classical monocytes	0.09419823259442142	Erythroid_CD34- CD71lo GlyA+	-0.1950376160569966	Monocytes	0.276606306204797	Non-classical monocytes	24714.675688678
AML13D-TTGCGTCTCGTTACAG-1	26	Classical monocytes	Classical monocytes	0.14339267815635284	Myeloid Dendritic Cells	0.020759549055591343	Monocytes	0.130490605973113	Classical Monocytes	24406.2134697136
AML13D-TTGGAACAGATACACA-1	52	CD16- NK cells	Tcm/Naive helper T cells	0.04541307644759117	Erythroid_CD34- CD71lo GlyA+	-0.11831176399515675	Naive B cells	0.0111675984123919	Mast cells	1260.64842734338
AML13D-TTGGAACAGTGTACGG-1	1	Double-negative thymocytes	Tcm/Naive helper T cells	0.015983479300438832	Mature NK cells_CD56- CD16- CD3-	-0.08280546412365565	Hematopoietic stem cells_CD133+ CD34dim	0.31526490954067	Progenitor cells	32278.4516750976
AML13D-TTGGAACCACCTCGGA-1	26	Monocytes	Classical monocytes	0.0490650853722887	Plasmacytoid Dendritic Cells	-0.1781812558164717	Monocytes	0.130490605973113	Classical Monocytes	24406.2134697136
AML13D-TTGGAACCACGCATCG-1	52	Tcm/Naive helper T cells	Tcm/Naive helper T cells	0.024460131539071155	Plasmacytoid Dendritic Cells	-0.09270164290024872	Naive B cells	0.0111675984123919	Mast cells	1260.64842734338
AML13D-TTGGAACGTAAACGCG-1	26	Classical monocytes	Classical monocytes	0.3885407254186619	Plasmacytoid Dendritic Cells	-0.16939180075469454	Monocytes	0.130490605973113	Classical Monocytes	24406.2134697136
AML13D-TTGGAACGTGTCGCTG-1	26	Classical monocytes	Classical monocytes	0.9476177654458404	Mature NK cells_CD56- CD16+ CD3-	-0.11457314575746688	Monocytes	0.130490605973113	Classical Monocytes	24406.2134697136
AML13D-TTGGCAAAGACCTTTG-1	52	Naive B cells	Tcm/Naive helper T cells	0.5921030098293355	Erythroid_CD34- CD71lo GlyA+	-0.13295309000049949	Naive B cells	0.0111675984123919	Mast cells	1260.64842734338
AML13D-TTGGCAACAGTGGAGT-1	28	Tcm/Naive helper T cells	Classical monocytes	0.022632786086333036	Mature NK cells_CD56- CD16+ CD3-	0.013551865501748988	Monocytes	0.185252990019965	Classical Monocytes	26280.2458041883
AML13D-TTGGCAACATCACGTA-1	26	Classical monocytes	Classical monocytes	0.9984708810277833	Plasmacytoid Dendritic Cells	-0.20599443703567782	Monocytes	0.130490605973113	Classical Monocytes	24406.2134697136
AML13D-TTGGCAAGTCATTAGC-1	52	Neutrophil-myeloid progenitor	Tcm/Naive helper T cells	0.010884014289412587	Plasmacytoid Dendritic Cells	-0.06875717130389103	Naive B cells	0.0111675984123919	Mast cells	1260.64842734338
AML13D-TTGGCAAGTCGCCATG-1	26	Classical monocytes	Classical monocytes	0.15176992722756438	Mature NK cells_CD56- CD16+ CD3-	-0.08075518278542271	Monocytes	0.130490605973113	Classical Monocytes	24406.2134697136
AML13D-TTGGCAAGTGCTGTAT-1	52	Neutrophil-myeloid progenitor	Tcm/Naive helper T cells	0.2370937676644111	Plasmacytoid Dendritic Cells	-0.06901433575277517	Naive B cells	0.0111675984123919	Mast cells	1260.64842734338
AML13D-TTGGCAATCCCAACGG-1	2	Classical monocytes	Classical monocytes	0.7360432899523964	Colony Forming Unit-Monocytes	-0.16236054958419066	Monocytes	0.393380154053973	Classical Monocytes	170307.079483124
AML13D-TTGTAGGAGCTAACTC-1	52	Tcm/Naive cytotoxic T cells	Tcm/Naive helper T cells	0.026570155694963665	Plasmacytoid Dendritic Cells	-0.12143954740021382	Naive B cells	0.0111675984123919	Mast cells	1260.64842734338
AML13D-TTGTAGGCATCGATTG-1	26	Classical monocytes	Classical monocytes	0.7386815850988719	Plasmacytoid Dendritic Cells	-0.15900420416651326	Monocytes	0.130490605973113	Classical Monocytes	24406.2134697136
AML13D-TTGTAGGGTCCGAATT-1	26	Monocytes	Classical monocytes	0.03514413484472997	Myeloid Dendritic Cells	-0.0085368400840232	Monocytes	0.130490605973113	Classical Monocytes	24406.2134697136
AML13D-TTGTAGGTCGTGGTCG-1	26	Classical monocytes	Classical monocytes	0.4372462316781313	Myeloid Dendritic Cells	0.00838496744177102	Monocytes	0.130490605973113	Classical Monocytes	24406.2134697136
AML13D-TTTACTGAGCTGGAAC-1	19	Classical monocytes	Classical monocytes	0.7958777107710675	Plasmacytoid Dendritic Cells	-0.09016134451437943	Myeloid Dendritic Cells	0.234535788753894	Neutrophils	27990.5854537394
AML13D-TTTACTGCAAGCTGAG-1	26	Classical monocytes	Classical monocytes	0.9530840848252742	Mature NK cells_CD56- CD16+ CD3-	-0.11023880379666469	Monocytes	0.130490605973113	Classical Monocytes	24406.2134697136
AML13D-TTTACTGCACCTCGGA-1	52	Tem/Effector helper T cells	Tcm/Naive helper T cells	0.021713802219503142	Erythroid_CD34- CD71+ GlyA+	-0.12567923197673014	Naive B cells	0.0111675984123919	Mast cells	1260.64842734338
AML13D-TTTACTGGTCAGATAA-1	52	CD16- NK cells	Tcm/Naive helper T cells	0.027736030376115887	Early B cells	-0.11609668593112493	Naive B cells	0.0111675984123919	Mast cells	1260.64842734338
AML13D-TTTACTGGTCGGCATC-1	52	Double-negative thymocytes	Tcm/Naive helper T cells	0.23639648976213623	Plasmacytoid Dendritic Cells	-0.12367787905288412	Naive B cells	0.0111675984123919	Mast cells	1260.64842734338
AML13D-TTTACTGGTGGCAAAC-1	26	Classical monocytes	Classical monocytes	0.24172223625901376	Erythroid_CD34- CD71lo GlyA+	-0.21421116906372656	Monocytes	0.130490605973113	Classical Monocytes	24406.2134697136
AML13D-TTTACTGTCCAATGGT-1	13	Tcm/Naive helper T cells	Tcm/Naive helper T cells	0.13529055359401526	Erythroid_CD34- CD71lo GlyA+	-0.1558544971713305	Erythroid_CD34+ CD71+ GlyA-	0.16003536008666	Basophils	102043.250129819
AML13D-TTTACTGTCCGAGCCA-1	4	Classical monocytes	Classical monocytes	0.6468369544669054	Plasmacytoid Dendritic Cells	-0.04678839261287693	Myeloid Dendritic Cells	0.225897984711665	Neutrophils	66762.7479856242
AML13D-TTTACTGTCTCTAAGG-1	1	Neutrophil-myeloid progenitor	Tcm/Naive helper T cells	0.006626678979521539	Myeloid Dendritic Cells	-4.808363786305988e-05	Hematopoietic stem cells_CD133+ CD34dim	0.31526490954067	Progenitor cells	32278.4516750976
AML13D-TTTATGCAGTACGATA-1	26	Classical monocytes	Classical monocytes	0.19353966349995733	Myeloid Dendritic Cells	0.022275788314521462	Monocytes	0.130490605973113	Classical Monocytes	24406.2134697136
AML13D-TTTATGCCATCACCCT-1	52	Tcm/Naive helper T cells	Tcm/Naive helper T cells	0.1101453007104687	Erythroid_CD34- CD71lo GlyA+	-0.10773166665922752	Naive B cells	0.0111675984123919	Mast cells	1260.64842734338
AML13D-TTTATGCGTAAGGGAA-1	52	Epithelial cells	Tcm/Naive helper T cells	0.0018704072154081886	Mature NK cells_CD56- CD16+ CD3-	-0.0396519816017375	Naive B cells	0.0111675984123919	Mast cells	1260.64842734338
AML13D-TTTATGCGTCGGCATC-1	0	Tcm/Naive cytotoxic T cells	Tcm/Naive helper T cells	0.9949686123519949	Erythroid_CD34- CD71lo GlyA+	-0.23045344072559343	Naive CD4+ T cells	0.0114143310166437	Naive CD4+ T cells	297537.794505067
AML13D-TTTATGCTCGCAAGCC-1	52	Tcm/Naive helper T cells	Tcm/Naive helper T cells	0.13266951393235213	Mature NK cells_CD56+ CD16+ CD3-	-0.13572510594161136	Naive B cells	0.0111675984123919	Mast cells	1260.64842734338
AML13D-TTTCCTCAGAGAGCTC-1	26	Classical monocytes	Classical monocytes	0.7357402809380508	Plasmacytoid Dendritic Cells	-0.19923289024987123	Monocytes	0.130490605973113	Classical Monocytes	24406.2134697136
AML13D-TTTCCTCAGGGCTTCC-1	26	Classical monocytes	Classical monocytes	0.04463778293362097	Plasmacytoid Dendritic Cells	-0.17795100435007055	Monocytes	0.130490605973113	Classical Monocytes	24406.2134697136
AML13D-TTTCCTCAGTCGTACT-1	26	Classical monocytes	Classical monocytes	0.658425126724144	Myeloid Dendritic Cells	0.053541795658492264	Monocytes	0.130490605973113	Classical Monocytes	24406.2134697136
AML13D-TTTCCTCCATCGGTTA-1	26	Classical monocytes	Classical monocytes	0.3834780522542096	Mature NK cells_CD56- CD16+ CD3-	-0.1460008810680822	Monocytes	0.130490605973113	Classical Monocytes	24406.2134697136
AML13D-TTTCCTCGTGGTAACG-1	52	Tcm/Naive helper T cells	Tcm/Naive helper T cells	0.029529348618148182	Erythroid_CD34- CD71lo GlyA+	-0.1472281042471612	Naive B cells	0.0111675984123919	Mast cells	1260.64842734338
AML13D-TTTCCTCTCAGGTAAA-1	52	Tcm/Naive helper T cells	Tcm/Naive helper T cells	0.0060731671497790875	Early B cells	-0.09337329727233028	Naive B cells	0.0111675984123919	Mast cells	1260.64842734338
AML13D-TTTCCTCTCCTCCTAG-1	52	Type 1 helper T cells	Tcm/Naive helper T cells	0.002111885069639287	Plasmacytoid Dendritic Cells	-0.026925476547256407	Naive B cells	0.0111675984123919	Mast cells	1260.64842734338
AML13D-TTTGCGCAGAATTGTG-1	26	Classical monocytes	Classical monocytes	0.05158143582011443	Plasmacytoid Dendritic Cells	0.004572901971603992	Monocytes	0.130490605973113	Classical Monocytes	24406.2134697136
AML13D-TTTGCGCAGCACCGTC-1	26	Classical monocytes	Classical monocytes	0.7359792120708496	Plasmacytoid Dendritic Cells	-0.156272097120372	Monocytes	0.130490605973113	Classical Monocytes	24406.2134697136
AML13D-TTTGCGCAGGGAGTAA-1	13	Mast cells	Tcm/Naive helper T cells	0.9993376030942196	Erythroid_CD34- CD71lo GlyA+	-0.20901517330308594	Erythroid_CD34+ CD71+ GlyA-	0.16003536008666	Basophils	102043.250129819
AML13D-TTTGCGCCAGACACTT-1	52	CD16+ NK cells	Tcm/Naive helper T cells	0.006145424270221493	Plasmacytoid Dendritic Cells	0.0030247731133430625	Naive B cells	0.0111675984123919	Mast cells	1260.64842734338
AML13D-TTTGCGCGTGATGCCC-1	28	Classical monocytes	Classical monocytes	0.9413668135162562	Plasmacytoid Dendritic Cells	-0.17276585711984407	Monocytes	0.185252990019965	Classical Monocytes	26280.2458041883
AML13D-TTTGCGCTCACCAGGC-1	52	Tcm/Naive helper T cells	Tcm/Naive helper T cells	0.02607514653056326	Erythroid_CD34- CD71lo GlyA+	-0.1471462226685118	Naive B cells	0.0111675984123919	Mast cells	1260.64842734338
AML13D-TTTGCGCTCTTCCTTC-1	26	Classical monocytes	Classical monocytes	0.12125290570725374	Plasmacytoid Dendritic Cells	-0.09442693281729864	Monocytes	0.130490605973113	Classical Monocytes	24406.2134697136
AML13D-TTTGGTTAGGGTTCCC-1	52	Tcm/Naive helper T cells	Tcm/Naive helper T cells	0.016443065370326356	Plasmacytoid Dendritic Cells	-0.16890034586418504	Naive B cells	0.0111675984123919	Mast cells	1260.64842734338
AML13D-TTTGGTTCAATGTTGC-1	13	Double-negative thymocytes	Tcm/Naive helper T cells	0.0026961489584468815	Early B cells	-0.13731308978529366	Erythroid_CD34+ CD71+ GlyA-	0.16003536008666	Basophils	102043.250129819
AML13D-TTTGGTTGTAACGCGA-1	26	Classical monocytes	Classical monocytes	0.3168855908008778	Plasmacytoid Dendritic Cells	-0.10152762171573988	Monocytes	0.130490605973113	Classical Monocytes	24406.2134697136
AML13D-TTTGGTTGTCATGCAT-1	26	Classical monocytes	Classical monocytes	0.25560231110001685	Mature NK cells_CD56- CD16+ CD3-	-0.10825645873095241	Monocytes	0.130490605973113	Classical Monocytes	24406.2134697136
AML13D-TTTGGTTGTGCTGTAT-1	26	Classical monocytes	Classical monocytes	0.29653534827526135	Mature NK cells_CD56- CD16+ CD3-	-0.15737702415914234	Monocytes	0.130490605973113	Classical Monocytes	24406.2134697136
AML13D-TTTGGTTGTTAAGATG-1	26	Classical monocytes	Classical monocytes	0.026269909235714522	Myeloid Dendritic Cells	0.04183805126629929	Monocytes	0.130490605973113	Classical Monocytes	24406.2134697136
AML13D-TTTGGTTTCCGCATCT-1	28	Classical monocytes	Classical monocytes	0.9970051224869979	Plasmacytoid Dendritic Cells	-0.08717150169028778	Monocytes	0.185252990019965	Classical Monocytes	26280.2458041883
AML13D-TTTGGTTTCGCCATAA-1	52	Naive B cells	Tcm/Naive helper T cells	0.2072148858359228	Plasmacytoid Dendritic Cells	-0.14999287758484492	Naive B cells	0.0111675984123919	Mast cells	1260.64842734338
AML13D-TTTGTCAAGAGTACCG-1	26	Classical monocytes	Classical monocytes	0.6373878965401399	Mature NK cells_CD56- CD16+ CD3-	-0.09235659015512238	Monocytes	0.130490605973113	Classical Monocytes	24406.2134697136
AML13D-TTTGTCAAGATAGGAG-1	26	Classical monocytes	Classical monocytes	0.568649846108462	Plasmacytoid Dendritic Cells	-0.2269678026046689	Monocytes	0.130490605973113	Classical Monocytes	24406.2134697136
AML13D-TTTGTCACACTGTCGG-1	52	HSC/MPP	Tcm/Naive helper T cells	0.014451216531911835	Plasmacytoid Dendritic Cells	-0.14333029226629027	Naive B cells	0.0111675984123919	Mast cells	1260.64842734338
AML13D-TTTGTCACATCCAACA-1	26	Classical monocytes	Classical monocytes	0.028268302280010354	Myeloid Dendritic Cells	0.08238931686961337	Monocytes	0.130490605973113	Classical Monocytes	24406.2134697136
AML13D-TTTGTCACATGGGACA-1	52	HSC/MPP	Tcm/Naive helper T cells	0.3440472457698432	Plasmacytoid Dendritic Cells	-0.04853174464536107	Naive B cells	0.0111675984123919	Mast cells	1260.64842734338
AML13D-TTTGTCAGTATATGAG-1	12	Late erythroid	Late erythroid	0.9650634082595221	Erythroid_CD34- CD71+ GlyA+	-0.0989219539031656	Erythroid_CD34- CD71+ GlyA+	0.0270362811530812	Erythroid-like and erythroid precursor cells	106962.040257361
AML13D-TTTGTCAGTCATGCCG-1	26	Classical monocytes	Classical monocytes	0.20061240114313425	Plasmacytoid Dendritic Cells	-0.0575804910456907	Monocytes	0.130490605973113	Classical Monocytes	24406.2134697136
AML13D-TTTGTCATCAGCATGT-1	26	Classical monocytes	Classical monocytes	0.0114859567448791	Plasmacytoid Dendritic Cells	-0.044781313776955	Monocytes	0.130490605973113	Classical Monocytes	24406.2134697136
AML13D-TTTGTCATCTACGAGT-1	1	Naive B cells	Tcm/Naive helper T cells	0.01332233749403245	Mature NK cells_CD56- CD16+ CD3-	0.029133548222922672	Hematopoietic stem cells_CD133+ CD34dim	0.31526490954067	Progenitor cells	32278.4516750976
AML14D-AAACCTGCACGCGAAA-1	49	Tcm/Naive cytotoxic T cells	Neutrophil-myeloid progenitor	0.002498002580558059	Erythroid_CD34- CD71+ GlyA+	-0.23573955619316456	Erythroid_CD34- CD71+ GlyA+	-0.0785562605035901	Myeloid Dendritic cells	2135.62729292352
AML14D-AAACCTGCATCCGCGA-1	6	Neutrophil-myeloid progenitor	Neutrophil-myeloid progenitor	0.6411448970463851	Pro B cells	0.07817830261364118	Megakaryocyte/erythroid progenitors	0.223037047377994	Progenitor cells	51236.8965879656
AML14D-AAACCTGCATGGAATA-1	49	Proliferative germinal center B cells	Neutrophil-myeloid progenitor	0.008018996933749915	Erythroid_CD34- CD71+ GlyA+	-0.19352684790476357	Erythroid_CD34- CD71+ GlyA+	-0.0785562605035901	Myeloid Dendritic cells	2135.62729292352
AML14D-AAACCTGGTAGGAGTC-1	49	Memory B cells	Neutrophil-myeloid progenitor	0.1866151503016704	Plasmacytoid Dendritic Cells	-0.19448355293693426	Erythroid_CD34- CD71+ GlyA+	-0.0785562605035901	Myeloid Dendritic cells	2135.62729292352
AML14D-AAACCTGGTCTCACCT-1	0	Tcm/Naive helper T cells	Tcm/Naive helper T cells	0.9999530671527148	Erythroid_CD34- CD71+ GlyA+	-0.20474268527865447	Naive CD4+ T cells	0.0114143310166437	Naive CD4+ T cells	297537.794505067
AML14D-AAACCTGGTTTAGGAA-1	6	Neutrophil-myeloid progenitor	Neutrophil-myeloid progenitor	0.8816716572750437	Early B cells	-0.058862258535176744	Megakaryocyte/erythroid progenitors	0.223037047377994	Progenitor cells	51236.8965879656
AML14D-AAACCTGTCCAAACAC-1	8	Memory B cells	Naive B cells	0.959137071745072	Naive B cells	-0.07037326097379104	Naive B cells	0.0422915184758191	Naive B cells	104439.644280119
AML14D-AAACGGGAGTACTTGC-1	49	Memory B cells	Neutrophil-myeloid progenitor	0.02587951085629903	Erythroid_CD34- CD71+ GlyA+	-0.11925640591146314	Erythroid_CD34- CD71+ GlyA+	-0.0785562605035901	Myeloid Dendritic cells	2135.62729292352
AML14D-AAACGGGAGTGACTCT-1	40	Regulatory T cells	Tem/Trm cytotoxic T cells	0.9022659557944048	Erythroid_CD34- CD71+ GlyA+	-0.08017134351084843	CD8+ Effector Memory	0.353253934397266	Naive CD8+ T cells	16930.1969248224
AML14D-AAACGGGAGTTGAGTA-1	49	Memory B cells	Neutrophil-myeloid progenitor	0.03963502103254363	Erythroid_CD34- CD71lo GlyA+	-0.17993629987989543	Erythroid_CD34- CD71+ GlyA+	-0.0785562605035901	Myeloid Dendritic cells	2135.62729292352
AML14D-AAACGGGGTAGCACGA-1	49	Tcm/Naive helper T cells	Neutrophil-myeloid progenitor	0.03161386543864185	Plasmacytoid Dendritic Cells	-0.21961078663993008	Erythroid_CD34- CD71+ GlyA+	-0.0785562605035901	Myeloid Dendritic cells	2135.62729292352
AML14D-AAACGGGGTCACTGGC-1	49	Memory B cells	Neutrophil-myeloid progenitor	0.004748186465461142	Plasmacytoid Dendritic Cells	-0.1970925845104192	Erythroid_CD34- CD71+ GlyA+	-0.0785562605035901	Myeloid Dendritic cells	2135.62729292352
AML14D-AAACGGGGTCATGCAT-1	0	Tcm/Naive helper T cells	Tcm/Naive helper T cells	0.853195306184867	Erythroid_CD34- CD71+ GlyA+	-0.17589935856296757	Naive CD4+ T cells	0.0114143310166437	Naive CD4+ T cells	297537.794505067
AML14D-AAACGGGGTCTCATCC-1	49	Neutrophil-myeloid progenitor	Neutrophil-myeloid progenitor	0.012690380650140368	Plasmacytoid Dendritic Cells	-0.15973028502647166	Erythroid_CD34- CD71+ GlyA+	-0.0785562605035901	Myeloid Dendritic cells	2135.62729292352
AML14D-AAACGGGGTTTGTTTC-1	49	Memory B cells	Neutrophil-myeloid progenitor	0.08781187513890955	Plasmacytoid Dendritic Cells	-0.1573664572244853	Erythroid_CD34- CD71+ GlyA+	-0.0785562605035901	Myeloid Dendritic cells	2135.62729292352
AML14D-AAACGGGTCCTATTCA-1	49	Classical monocytes	Neutrophil-myeloid progenitor	0.006793472822124257	Plasmacytoid Dendritic Cells	-0.14592530856254737	Erythroid_CD34- CD71+ GlyA+	-0.0785562605035901	Myeloid Dendritic cells	2135.62729292352
AML14D-AAACGGGTCTTGTACT-1	0	Tcm/Naive helper T cells	Tcm/Naive helper T cells	0.9589833125322554	Erythroid_CD34- CD71lo GlyA+	-0.14658601958355727	Naive CD4+ T cells	0.0114143310166437	Naive CD4+ T cells	297537.794505067
AML14D-AAAGATGAGAGGGCTT-1	49	Memory B cells	Neutrophil-myeloid progenitor	0.19172504368727303	Erythroid_CD34- CD71+ GlyA+	-0.19051981312149044	Erythroid_CD34- CD71+ GlyA+	-0.0785562605035901	Myeloid Dendritic cells	2135.62729292352
AML14D-AAAGATGAGGCACATG-1	3	MEMP	Neutrophil-myeloid progenitor	0.0011306477509434676	Megakaryocyte/erythroid progenitors	-0.05680896612931847	Erythroid_CD34+ CD71+ GlyA-	0.173838192444401	Neutrophils	29445.9187065809
AML14D-AAAGATGCACTGTTAG-1	49	Memory B cells	Neutrophil-myeloid progenitor	0.06307834857319376	Plasmacytoid Dendritic Cells	-0.18150431725493862	Erythroid_CD34- CD71+ GlyA+	-0.0785562605035901	Myeloid Dendritic cells	2135.62729292352
AML14D-AAAGATGCAGCTATTG-1	49	Memory B cells	DC2	0.4770369380726858	Plasmacytoid Dendritic Cells	-0.21688721811738254	Erythroid_CD34- CD71+ GlyA+	-0.0785562605035901	Myeloid Dendritic cells	2135.62729292352
AML14D-AAAGATGCAGTGGGAT-1	3	Neutrophil-myeloid progenitor	Neutrophil-myeloid progenitor	0.04828206559751831	Naive B cells	-0.019617857634589297	Erythroid_CD34+ CD71+ GlyA-	0.173838192444401	Neutrophils	29445.9187065809
AML14D-AAAGATGGTCGAATCT-1	0	Tcm/Naive cytotoxic T cells	Tcm/Naive helper T cells	0.999749500514451	NK T cells	-0.13966360525826754	Naive CD4+ T cells	0.0114143310166437	Naive CD4+ T cells	297537.794505067
AML14D-AAAGATGGTGAAGGCT-1	0	Tcm/Naive cytotoxic T cells	Tcm/Naive helper T cells	0.9951071427225621	Naive CD4+ T cells	-0.1684394485496902	Naive CD4+ T cells	0.0114143310166437	Naive CD4+ T cells	297537.794505067
AML14D-AAAGATGTCATCTGCC-1	41	Plasma cells	Plasma cells	0.9332392281939731	Erythroid_CD34- CD71lo GlyA+	-0.25629764407316535	Erythroid_CD34- CD71+ GlyA+	-0.092784472834309	Plasma B cells	26251.6336963135
AML14D-AAAGCAAAGACCGGAT-1	0	Tcm/Naive helper T cells	Tcm/Naive helper T cells	0.9987108452739313	Erythroid_CD34- CD71+ GlyA+	-0.20224993710185712	Naive CD4+ T cells	0.0114143310166437	Naive CD4+ T cells	297537.794505067
AML14D-AAAGCAAGTCACCCAG-1	3	Neutrophil-myeloid progenitor	Neutrophil-myeloid progenitor	0.37952181141476476	Naive B cells	-0.08788192083824105	Erythroid_CD34+ CD71+ GlyA-	0.173838192444401	Neutrophils	29445.9187065809
AML14D-AAAGTAGAGTTCGCGC-1	5	NK cells	Tem/Trm cytotoxic T cells	0.2140611233952812	NK T cells	-0.16606769268183177	CD8+ Effector Memory	0.165647588645569	CD8+ NKT-like cells	194257.570114352
AML14D-AAAGTAGCATCTGGTA-1	49	Neutrophil-myeloid progenitor	Neutrophil-myeloid progenitor	0.08736347348561133	Erythroid_CD34- CD71+ GlyA+	-0.15099763205594052	Erythroid_CD34- CD71+ GlyA+	-0.0785562605035901	Myeloid Dendritic cells	2135.62729292352
AML14D-AAAGTAGGTCCGAAGA-1	49	Tcm/Naive helper T cells	Neutrophil-myeloid progenitor	0.021246078687998778	Plasmacytoid Dendritic Cells	-0.15949706202927866	Erythroid_CD34- CD71+ GlyA+	-0.0785562605035901	Myeloid Dendritic cells	2135.62729292352
AML14D-AAAGTAGGTGCGAAAC-1	3	Neutrophil-myeloid progenitor	Neutrophil-myeloid progenitor	0.023553346120806964	Naive B cells	0.04100520105336041	Erythroid_CD34+ CD71+ GlyA-	0.173838192444401	Neutrophils	29445.9187065809
AML14D-AAAGTAGGTTTCGCTC-1	49	Neutrophil-myeloid progenitor	Neutrophil-myeloid progenitor	0.0145769366373463	Erythroid_CD34- CD71+ GlyA+	-0.11110585533231698	Erythroid_CD34- CD71+ GlyA+	-0.0785562605035901	Myeloid Dendritic cells	2135.62729292352
AML14D-AAAGTAGGTTTGGGCC-1	49	Memory B cells	Neutrophil-myeloid progenitor	0.16129929914779567	Early B cells	-0.15801852713241782	Erythroid_CD34- CD71+ GlyA+	-0.0785562605035901	Myeloid Dendritic cells	2135.62729292352
AML14D-AAAGTAGTCAACGGCC-1	49	Neutrophil-myeloid progenitor	Neutrophil-myeloid progenitor	0.3178242271868598	Erythroid_CD34- CD71+ GlyA+	-0.16927001212878312	Erythroid_CD34- CD71+ GlyA+	-0.0785562605035901	Myeloid Dendritic cells	2135.62729292352
AML14D-AAAGTAGTCCGCGGTA-1	3	Neutrophil-myeloid progenitor	Neutrophil-myeloid progenitor	0.02962750492299409	Naive B cells	-0.02848449289516641	Erythroid_CD34+ CD71+ GlyA-	0.173838192444401	Neutrophils	29445.9187065809
AML14D-AAAGTAGTCTAGAGTC-1	49	Memory B cells	Neutrophil-myeloid progenitor	0.04479966855099964	Erythroid_CD34- CD71+ GlyA+	-0.22048275432781117	Erythroid_CD34- CD71+ GlyA+	-0.0785562605035901	Myeloid Dendritic cells	2135.62729292352
AML14D-AAATGCCAGCAGACTG-1	49	Neutrophil-myeloid progenitor	Neutrophil-myeloid progenitor	0.0455556085834097	Plasmacytoid Dendritic Cells	-0.2028011604303508	Erythroid_CD34- CD71+ GlyA+	-0.0785562605035901	Myeloid Dendritic cells	2135.62729292352
AML14D-AAATGCCTCATATCGG-1	3	Neutrophil-myeloid progenitor	Neutrophil-myeloid progenitor	0.3013855948580804	Pro B cells	0.021925388961156877	Erythroid_CD34+ CD71+ GlyA-	0.173838192444401	Neutrophils	29445.9187065809
AML14D-AAATGCCTCTTCAACT-1	3	Neutrophil-myeloid progenitor	Neutrophil-myeloid progenitor	0.054535625283976104	Naive B cells	-0.00872597357003226	Erythroid_CD34+ CD71+ GlyA-	0.173838192444401	Neutrophils	29445.9187065809
AML14D-AAATGCCTCTTGCATT-1	6	Neutrophil-myeloid progenitor	Neutrophil-myeloid progenitor	0.7776374649400356	Pro B cells	0.06980838915503236	Megakaryocyte/erythroid progenitors	0.223037047377994	Progenitor cells	51236.8965879656
AML14D-AACACGTAGTTAGCGG-1	49	Tcm/Naive helper T cells	Neutrophil-myeloid progenitor	0.039284653174684346	Erythroid_CD34- CD71+ GlyA+	-0.21498845566671232	Erythroid_CD34- CD71+ GlyA+	-0.0785562605035901	Myeloid Dendritic cells	2135.62729292352
AML14D-AACACGTCACCTCGGA-1	3	Neutrophil-myeloid progenitor	Neutrophil-myeloid progenitor	0.3169875261104151	Naive B cells	-0.027975610408020213	Erythroid_CD34+ CD71+ GlyA-	0.173838192444401	Neutrophils	29445.9187065809
AML14D-AACACGTCATAGGATA-1	49	Neutrophil-myeloid progenitor	Neutrophil-myeloid progenitor	0.14969594678311524	Erythroid_CD34- CD71- GlyA+	-0.18530098816228535	Erythroid_CD34- CD71+ GlyA+	-0.0785562605035901	Myeloid Dendritic cells	2135.62729292352
AML14D-AACACGTGTCTCGTTC-1	49	Tcm/Naive helper T cells	Neutrophil-myeloid progenitor	0.039793335420396724	Erythroid_CD34- CD71- GlyA+	-0.17470456130549228	Erythroid_CD34- CD71+ GlyA+	-0.0785562605035901	Myeloid Dendritic cells	2135.62729292352
AML14D-AACACGTGTGCACCAC-1	49	Neutrophil-myeloid progenitor	Neutrophil-myeloid progenitor	0.3897629554139141	Plasmacytoid Dendritic Cells	-0.27388467223727714	Erythroid_CD34- CD71+ GlyA+	-0.0785562605035901	Myeloid Dendritic cells	2135.62729292352
AML14D-AACACGTGTTTGACTG-1	1	HSC/MPP	Neutrophil-myeloid progenitor	0.03854277764151087	Naive B cells	-0.017822404683285553	Hematopoietic stem cells_CD133+ CD34dim	0.31526490954067	Progenitor cells	32278.4516750976
AML14D-AACACGTTCAGCGATT-1	5	CRTAM+ gamma-delta T cells	Tem/Trm cytotoxic T cells	0.6120292212321282	Erythroid_CD34- CD71+ GlyA+	-0.16358142151456745	CD8+ Effector Memory	0.165647588645569	CD8+ NKT-like cells	194257.570114352
AML14D-AACCATGAGCGATGAC-1	49	Memory B cells	Neutrophil-myeloid progenitor	0.21793524912723597	Early B cells	-0.060648545628927714	Erythroid_CD34- CD71+ GlyA+	-0.0785562605035901	Myeloid Dendritic cells	2135.62729292352
AML14D-AACCATGCACCAGCAC-1	49	Tcm/Naive helper T cells	Neutrophil-myeloid progenitor	0.03613644473847523	Plasmacytoid Dendritic Cells	-0.22212659215593863	Erythroid_CD34- CD71+ GlyA+	-0.0785562605035901	Myeloid Dendritic cells	2135.62729292352
AML14D-AACCATGCATTAACCG-1	49	Naive B cells	Neutrophil-myeloid progenitor	0.28773225396850133	Plasmacytoid Dendritic Cells	-0.23850564475420755	Erythroid_CD34- CD71+ GlyA+	-0.0785562605035901	Myeloid Dendritic cells	2135.62729292352
AML14D-AACCATGGTACCGTAT-1	49	Tcm/Naive helper T cells	Neutrophil-myeloid progenitor	0.03806961012642843	Erythroid_CD34- CD71+ GlyA+	-0.22116402351035203	Erythroid_CD34- CD71+ GlyA+	-0.0785562605035901	Myeloid Dendritic cells	2135.62729292352
AML14D-AACCATGGTGACAAAT-1	49	Neutrophil-myeloid progenitor	Neutrophil-myeloid progenitor	0.07106465445978967	Plasmacytoid Dendritic Cells	-0.15897871418579596	Erythroid_CD34- CD71+ GlyA+	-0.0785562605035901	Myeloid Dendritic cells	2135.62729292352
AML14D-AACCATGGTGACCAAG-1	6	Neutrophil-myeloid progenitor	Neutrophil-myeloid progenitor	0.28321997842027935	Erythroid_CD34+ CD71+ GlyA-	0.0068315476176283455	Megakaryocyte/erythroid progenitors	0.223037047377994	Progenitor cells	51236.8965879656
AML14D-AACCATGGTGGTAACG-1	41	Plasma cells	Plasma cells	0.9999924662625944	Erythroid_CD34- CD71lo GlyA+	-0.20884706129827804	Erythroid_CD34- CD71+ GlyA+	-0.092784472834309	Plasma B cells	26251.6336963135
AML14D-AACCATGGTTGAGGTG-1	16	Mid erythroid	Mid erythroid	0.9978702560730707	Erythroid_CD34- CD71+ GlyA+	0.07799800562405368	Erythroid_CD34- CD71+ GlyA+	0.351559350923743	Erythroid-like and erythroid precursor cells	40607.2048294336
AML14D-AACCATGGTTGTTTGG-1	49	Neutrophil-myeloid progenitor	Neutrophil-myeloid progenitor	0.05400415966970251	Plasmacytoid Dendritic Cells	-0.2529799296470038	Erythroid_CD34- CD71+ GlyA+	-0.0785562605035901	Myeloid Dendritic cells	2135.62729292352
AML14D-AACCGCGAGTACATGA-1	27	Macrophages	Classical monocytes	0.20058134006367656	Plasmacytoid Dendritic Cells	-0.14739434165227672	Colony Forming Unit-Monocytes	0.0179949867961144	Neutrophils	65099.2519571198
AML14D-AACCGCGCACACCGCA-1	0	Tcm/Naive helper T cells	Tcm/Naive helper T cells	0.9968511020927568	NK T cells	-0.18135418409678933	Naive CD4+ T cells	0.0114143310166437	Naive CD4+ T cells	297537.794505067
AML14D-AACCGCGCAGCGTTCG-1	0	Tem/Trm cytotoxic T cells	Tem/Trm cytotoxic T cells	0.6870354164963135	NK T cells	-0.21922830731734694	Naive CD4+ T cells	0.0114143310166437	Naive CD4+ T cells	297537.794505067
AML14D-AACCGCGGTACTCGCG-1	49	Neutrophil-myeloid progenitor	Neutrophil-myeloid progenitor	0.007874494308097217	Plasmacytoid Dendritic Cells	-0.13901570248626535	Erythroid_CD34- CD71+ GlyA+	-0.0785562605035901	Myeloid Dendritic cells	2135.62729292352
AML14D-AACCGCGGTCTCTTAT-1	8	Age-associated B cells	Naive B cells	0.9936786901324353	Mature B cells class able to switch	-0.1260622905988081	Naive B cells	0.0422915184758191	Naive B cells	104439.644280119
AML14D-AACCGCGGTTGGGACA-1	6	Neutrophil-myeloid progenitor	Neutrophil-myeloid progenitor	0.011068082154705554	Pro B cells	0.00170509253770635	Megakaryocyte/erythroid progenitors	0.223037047377994	Progenitor cells	51236.8965879656
AML14D-AACCGCGTCACCGTAA-1	3	Neutrophil-myeloid progenitor	Neutrophil-myeloid progenitor	0.25012053983952215	Naive B cells	-0.033288800132664775	Erythroid_CD34+ CD71+ GlyA-	0.173838192444401	Neutrophils	29445.9187065809
AML14D-AACGTTGAGGTTACCT-1	49	Tcm/Naive helper T cells	Neutrophil-myeloid progenitor	0.0507206053956093	Erythroid_CD34- CD71lo GlyA+	-0.15985672590689692	Erythroid_CD34- CD71+ GlyA+	-0.0785562605035901	Myeloid Dendritic cells	2135.62729292352
AML14D-AACGTTGCACACCGAC-1	3	Neutrophil-myeloid progenitor	Neutrophil-myeloid progenitor	0.12462965690741296	Pro B cells	0.10615452050492082	Erythroid_CD34+ CD71+ GlyA-	0.173838192444401	Neutrophils	29445.9187065809
AML14D-AACGTTGCACCGGAAA-1	49	Tcm/Naive cytotoxic T cells	Neutrophil-myeloid progenitor	0.021897995676758954	Plasmacytoid Dendritic Cells	-0.16839744637736634	Erythroid_CD34- CD71+ GlyA+	-0.0785562605035901	Myeloid Dendritic cells	2135.62729292352
AML14D-AACGTTGCACCTGGTG-1	3	Neutrophil-myeloid progenitor	Neutrophil-myeloid progenitor	0.9651178483135743	Pro B cells	-0.04280844465668414	Erythroid_CD34+ CD71+ GlyA-	0.173838192444401	Neutrophils	29445.9187065809
AML14D-AACGTTGCAGATCTGT-1	49	Tcm/Naive helper T cells	Neutrophil-myeloid progenitor	0.15251973939810037	Erythroid_CD34- CD71+ GlyA+	-0.19461291504928835	Erythroid_CD34- CD71+ GlyA+	-0.0785562605035901	Myeloid Dendritic cells	2135.62729292352
AML14D-AACGTTGCATGTAAGA-1	3	Neutrophil-myeloid progenitor	Neutrophil-myeloid progenitor	0.027421887029701754	Naive B cells	0.02771554471032682	Erythroid_CD34+ CD71+ GlyA-	0.173838192444401	Neutrophils	29445.9187065809
AML14D-AACGTTGGTACCGTAT-1	41	Plasma cells	Plasma cells	0.996943912725109	Erythroid_CD34- CD71lo GlyA+	-0.21505727870975305	Erythroid_CD34- CD71+ GlyA+	-0.092784472834309	Plasma B cells	26251.6336963135
AML14D-AACGTTGGTCCGACGT-1	49	Tcm/Naive helper T cells	Neutrophil-myeloid progenitor	0.37048704478519884	Erythroid_CD34- CD71+ GlyA+	-0.22554173921843934	Erythroid_CD34- CD71+ GlyA+	-0.0785562605035901	Myeloid Dendritic cells	2135.62729292352
AML14D-AACGTTGTCCCAACGG-1	49	Neutrophil-myeloid progenitor	Neutrophil-myeloid progenitor	0.026461115004078346	Erythroid_CD34- CD71+ GlyA+	-0.17581151913394488	Erythroid_CD34- CD71+ GlyA+	-0.0785562605035901	Myeloid Dendritic cells	2135.62729292352
AML14D-AACGTTGTCGAGAACG-1	49	Memory B cells	Neutrophil-myeloid progenitor	0.10725775129105208	Plasmacytoid Dendritic Cells	-0.2589618901863561	Erythroid_CD34- CD71+ GlyA+	-0.0785562605035901	Myeloid Dendritic cells	2135.62729292352
AML14D-AACTCAGAGGGATCTG-1	8	Naive B cells	Naive B cells	0.9785103801802326	Naive B cells	-0.18067943558241528	Naive B cells	0.0422915184758191	Naive B cells	104439.644280119
AML14D-AACTCAGAGTACGATA-1	3	Neutrophil-myeloid progenitor	Neutrophil-myeloid progenitor	0.74219192883329	Pro B cells	0.024765538814422474	Erythroid_CD34+ CD71+ GlyA-	0.173838192444401	Neutrophils	29445.9187065809
AML14D-AACTCAGCAACACCCG-1	49	Neutrophil-myeloid progenitor	Neutrophil-myeloid progenitor	0.012324483088050713	Erythroid_CD34- CD71+ GlyA+	-0.19022921142804014	Erythroid_CD34- CD71+ GlyA+	-0.0785562605035901	Myeloid Dendritic cells	2135.62729292352
AML14D-AACTCAGCACACTGCG-1	49	Neutrophil-myeloid progenitor	Neutrophil-myeloid progenitor	0.501147771265369	Plasmacytoid Dendritic Cells	-0.28220184386952696	Erythroid_CD34- CD71+ GlyA+	-0.0785562605035901	Myeloid Dendritic cells	2135.62729292352
AML14D-AACTCAGCAGGGATTG-1	0	Regulatory T cells	Regulatory T cells	0.778783580065235	Erythroid_CD34- CD71+ GlyA+	-0.13881471086471397	Naive CD4+ T cells	0.0114143310166437	Naive CD4+ T cells	297537.794505067
AML14D-AACTCAGCAGTGGGAT-1	19	Type 1 helper T cells	Neutrophil-myeloid progenitor	0.001764941534079027	Mature NK cells_CD56- CD16+ CD3-	-0.0002659133475371566	Myeloid Dendritic Cells	0.234535788753894	Neutrophils	27990.5854537394
AML14D-AACTCAGGTGTAACGG-1	8	Naive B cells	Naive B cells	0.8698741970357524	Naive B cells	-0.21717936091409856	Naive B cells	0.0422915184758191	Naive B cells	104439.644280119
AML14D-AACTCAGGTTCCACGG-1	49	Neutrophil-myeloid progenitor	Neutrophil-myeloid progenitor	0.2308363984169697	Plasmacytoid Dendritic Cells	-0.19265908832777018	Erythroid_CD34- CD71+ GlyA+	-0.0785562605035901	Myeloid Dendritic cells	2135.62729292352
AML14D-AACTCAGTCAACACTG-1	49	Memory B cells	Neutrophil-myeloid progenitor	0.7624440685071368	Plasmacytoid Dendritic Cells	-0.23439337642564873	Erythroid_CD34- CD71+ GlyA+	-0.0785562605035901	Myeloid Dendritic cells	2135.62729292352
AML14D-AACTCAGTCCATGAAC-1	3	Neutrophil-myeloid progenitor	Neutrophil-myeloid progenitor	0.06259891495208915	Plasmacytoid Dendritic Cells	-0.06787168954542958	Erythroid_CD34+ CD71+ GlyA-	0.173838192444401	Neutrophils	29445.9187065809
AML14D-AACTCAGTCCGAAGAG-1	3	Memory B cells	Neutrophil-myeloid progenitor	0.016718965603392692	Naive B cells	0.017446319306813667	Erythroid_CD34+ CD71+ GlyA-	0.173838192444401	Neutrophils	29445.9187065809
AML14D-AACTCAGTCCTCTAGC-1	3	DC2	Neutrophil-myeloid progenitor	0.011485088332138071	Naive B cells	0.05953414781167561	Erythroid_CD34+ CD71+ GlyA-	0.173838192444401	Neutrophils	29445.9187065809
AML14D-AACTCCCCAGCTGTGC-1	0	Regulatory T cells	Tem/Effector helper T cells	0.9994683765452523	Erythroid_CD34- CD71lo GlyA+	-0.12432968187359869	Naive CD4+ T cells	0.0114143310166437	Naive CD4+ T cells	297537.794505067
AML14D-AACTCCCGTAAACGCG-1	49	Memory B cells	Neutrophil-myeloid progenitor	0.06738257744930239	Erythroid_CD34- CD71+ GlyA+	-0.21559498867789784	Erythroid_CD34- CD71+ GlyA+	-0.0785562605035901	Myeloid Dendritic cells	2135.62729292352
AML14D-AACTCCCGTAATCGTC-1	8	Naive B cells	Naive B cells	0.998522625520727	Naive B cells	-0.19073768712194364	Naive B cells	0.0422915184758191	Naive B cells	104439.644280119
AML14D-AACTCCCTCGGCCGAT-1	49	Memory B cells	Neutrophil-myeloid progenitor	0.07866642431397931	Early B cells	-0.153163787740575	Erythroid_CD34- CD71+ GlyA+	-0.0785562605035901	Myeloid Dendritic cells	2135.62729292352
AML14D-AACTCTTAGCTGCAAG-1	41	Plasma cells	Plasma cells	0.9897398399276333	Erythroid_CD34- CD71lo GlyA+	-0.2701096949334964	Erythroid_CD34- CD71+ GlyA+	-0.092784472834309	Plasma B cells	26251.6336963135
AML14D-AACTCTTAGGACAGAA-1	49	Classical monocytes	Neutrophil-myeloid progenitor	0.007570035443427631	Plasmacytoid Dendritic Cells	-0.24574255171611648	Erythroid_CD34- CD71+ GlyA+	-0.0785562605035901	Myeloid Dendritic cells	2135.62729292352
AML14D-AACTCTTAGTGATCGG-1	49	Proliferative germinal center B cells	Neutrophil-myeloid progenitor	0.04278596478048638	Pro B cells	-0.10698565708361407	Erythroid_CD34- CD71+ GlyA+	-0.0785562605035901	Myeloid Dendritic cells	2135.62729292352
AML14D-AACTCTTCACTTGGAT-1	41	Plasma cells	Plasma cells	0.9962533368920241	Erythroid_CD34- CD71- GlyA+	-0.2592378626531784	Erythroid_CD34- CD71+ GlyA+	-0.092784472834309	Plasma B cells	26251.6336963135
AML14D-AACTCTTCATTTCACT-1	0	Tcm/Naive helper T cells	Tcm/Naive helper T cells	0.7932828410288824	Naive CD4+ T cells	-0.06419944617764899	Naive CD4+ T cells	0.0114143310166437	Naive CD4+ T cells	297537.794505067
AML14D-AACTCTTGTCTAGAGG-1	0	Tcm/Naive helper T cells	Tcm/Naive helper T cells	0.9946594868266274	Erythroid_CD34- CD71lo GlyA+	-0.18926650057431887	Naive CD4+ T cells	0.0114143310166437	Naive CD4+ T cells	297537.794505067
AML14D-AACTCTTGTCTAGCCG-1	49	Neutrophil-myeloid progenitor	Neutrophil-myeloid progenitor	0.5835602994298844	Erythroid_CD34- CD71- GlyA+	-0.1526920399273557	Erythroid_CD34- CD71+ GlyA+	-0.0785562605035901	Myeloid Dendritic cells	2135.62729292352
AML14D-AACTCTTTCGTTACGA-1	0	Tcm/Naive helper T cells	Tcm/Naive helper T cells	0.9997818314621351	Erythroid_CD34- CD71+ GlyA+	-0.16153157389654194	Naive CD4+ T cells	0.0114143310166437	Naive CD4+ T cells	297537.794505067
AML14D-AACTGGTAGTCTTGCA-1	3	Neutrophil-myeloid progenitor	Neutrophil-myeloid progenitor	0.04336024010492865	Plasmacytoid Dendritic Cells	-0.08115721726883907	Erythroid_CD34+ CD71+ GlyA-	0.173838192444401	Neutrophils	29445.9187065809
AML14D-AACTGGTGTGACAAAT-1	49	Tcm/Naive helper T cells	Neutrophil-myeloid progenitor	0.047045337135032284	Plasmacytoid Dendritic Cells	-0.2636987956633623	Erythroid_CD34- CD71+ GlyA+	-0.0785562605035901	Myeloid Dendritic cells	2135.62729292352
AML14D-AACTGGTGTTTCCACC-1	3	Neutrophil-myeloid progenitor	Neutrophil-myeloid progenitor	0.8728368439383459	Naive B cells	-0.01745473664600747	Erythroid_CD34+ CD71+ GlyA-	0.173838192444401	Neutrophils	29445.9187065809
AML14D-AACTTTCAGCACAGGT-1	49	CD16- NK cells	Neutrophil-myeloid progenitor	0.021562290005036996	Plasmacytoid Dendritic Cells	-0.21813464825872925	Erythroid_CD34- CD71+ GlyA+	-0.0785562605035901	Myeloid Dendritic cells	2135.62729292352
AML14D-AACTTTCAGCACGCCT-1	49	Neutrophil-myeloid progenitor	Neutrophil-myeloid progenitor	0.28774223789872116	Plasmacytoid Dendritic Cells	-0.20601109793201586	Erythroid_CD34- CD71+ GlyA+	-0.0785562605035901	Myeloid Dendritic cells	2135.62729292352
AML14D-AACTTTCAGCTACCTA-1	49	Memory B cells	Neutrophil-myeloid progenitor	0.13013449725032572	Plasmacytoid Dendritic Cells	-0.24966462492363417	Erythroid_CD34- CD71+ GlyA+	-0.0785562605035901	Myeloid Dendritic cells	2135.62729292352
AML14D-AACTTTCCAGCTGCTG-1	18	DC2	Erythrophagocytic macrophages	0.4321618036617932	Mature NK cells_CD56- CD16+ CD3-	-0.20365249761370968	Mature NK cells_CD56- CD16+ CD3-	0.356791748934977	Non-classical monocytes	56475.1764804803
AML14D-AACTTTCCAGGATCGA-1	6	Neutrophil-myeloid progenitor	Neutrophil-myeloid progenitor	0.8754539811276177	Erythroid_CD34+ CD71+ GlyA-	-0.009810782299450201	Megakaryocyte/erythroid progenitors	0.223037047377994	Progenitor cells	51236.8965879656
AML14D-AAGACCTAGCGTTTAC-1	49	Memory B cells	Neutrophil-myeloid progenitor	0.1589534461495097	Plasmacytoid Dendritic Cells	-0.12009972283332951	Erythroid_CD34- CD71+ GlyA+	-0.0785562605035901	Myeloid Dendritic cells	2135.62729292352
AML14D-AAGACCTCATCCTTGC-1	6	Neutrophil-myeloid progenitor	Neutrophil-myeloid progenitor	0.20096673158633055	Pro B cells	0.08004307558891931	Megakaryocyte/erythroid progenitors	0.223037047377994	Progenitor cells	51236.8965879656
AML14D-AAGACCTGTAGCACGA-1	49	Neutrophil-myeloid progenitor	Neutrophil-myeloid progenitor	0.699773524465525	Plasmacytoid Dendritic Cells	-0.2441143603924848	Erythroid_CD34- CD71+ GlyA+	-0.0785562605035901	Myeloid Dendritic cells	2135.62729292352
AML14D-AAGCCGCCAGATCTGT-1	49	Double-positive thymocytes	Neutrophil-myeloid progenitor	0.020332091081780083	Plasmacytoid Dendritic Cells	-0.22359428231762363	Erythroid_CD34- CD71+ GlyA+	-0.0785562605035901	Myeloid Dendritic cells	2135.62729292352
AML14D-AAGCCGCCAGTAAGCG-1	49	Neutrophil-myeloid progenitor	Neutrophil-myeloid progenitor	0.007173376211235628	Early B cells	-0.12197082914401922	Erythroid_CD34- CD71+ GlyA+	-0.0785562605035901	Myeloid Dendritic cells	2135.62729292352
AML14D-AAGGAGCCAAGCTGAG-1	0	Tcm/Naive helper T cells	Tcm/Naive helper T cells	0.9969948811542552	Erythroid_CD34- CD71- GlyA+	-0.21740119469897357	Naive CD4+ T cells	0.0114143310166437	Naive CD4+ T cells	297537.794505067
AML14D-AAGGAGCTCCTAGGGC-1	0	Tcm/Naive helper T cells	Tcm/Naive helper T cells	0.624924193994863	Erythroid_CD34- CD71lo GlyA+	-0.2426006864127589	Naive CD4+ T cells	0.0114143310166437	Naive CD4+ T cells	297537.794505067
AML14D-AAGGCAGAGAAACGCC-1	49	Tcm/Naive helper T cells	Neutrophil-myeloid progenitor	0.03384787248666801	Erythroid_CD34- CD71+ GlyA+	-0.22025646632925852	Erythroid_CD34- CD71+ GlyA+	-0.0785562605035901	Myeloid Dendritic cells	2135.62729292352
AML14D-AAGGCAGAGACTAGGC-1	3	HSC/MPP	Neutrophil-myeloid progenitor	0.06833258005996867	Naive B cells	0.003370092619810942	Erythroid_CD34+ CD71+ GlyA-	0.173838192444401	Neutrophils	29445.9187065809
AML14D-AAGGCAGAGCTGTCTA-1	3	Neutrophil-myeloid progenitor	Neutrophil-myeloid progenitor	0.03920398254241102	Naive B cells	-0.009775010768075097	Erythroid_CD34+ CD71+ GlyA-	0.173838192444401	Neutrophils	29445.9187065809
AML14D-AAGGCAGAGTTAACGA-1	5	Tem/Temra cytotoxic T cells	Tem/Temra cytotoxic T cells	0.053898009709968726	CD8+ Effector Memory RA	-0.12209554121175703	CD8+ Effector Memory	0.165647588645569	CD8+ NKT-like cells	194257.570114352
AML14D-AAGGCAGAGTTCGCGC-1	49	Neutrophil-myeloid progenitor	Neutrophil-myeloid progenitor	0.20142848385079085	Erythroid_CD34- CD71- GlyA+	-0.16624005707308243	Erythroid_CD34- CD71+ GlyA+	-0.0785562605035901	Myeloid Dendritic cells	2135.62729292352
AML14D-AAGGCAGCAAACTGTC-1	49	Neutrophil-myeloid progenitor	Neutrophil-myeloid progenitor	0.08689471760827523	Erythroid_CD34- CD71+ GlyA+	-0.1912622892992086	Erythroid_CD34- CD71+ GlyA+	-0.0785562605035901	Myeloid Dendritic cells	2135.62729292352
AML14D-AAGGCAGCACCTCGTT-1	0	Tcm/Naive cytotoxic T cells	Tcm/Naive helper T cells	0.9973092286141068	NK T cells	-0.21993371358297015	Naive CD4+ T cells	0.0114143310166437	Naive CD4+ T cells	297537.794505067
AML14D-AAGGCAGCATGCCCGA-1	3	Memory B cells	Neutrophil-myeloid progenitor	0.06128875470165822	Erythroid_CD34- CD71+ GlyA+	-0.21554332726812772	Erythroid_CD34+ CD71+ GlyA-	0.173838192444401	Neutrophils	29445.9187065809
AML14D-AAGGCAGTCGTCTGAA-1	49	Memory B cells	Neutrophil-myeloid progenitor	0.010819543677336957	Erythroid_CD34- CD71lo GlyA+	-0.18509925385467788	Erythroid_CD34- CD71+ GlyA+	-0.0785562605035901	Myeloid Dendritic cells	2135.62729292352
AML14D-AAGGCAGTCTCGTATT-1	49	Memory B cells	Neutrophil-myeloid progenitor	0.004026316464473017	Plasmacytoid Dendritic Cells	-0.18637779228049314	Erythroid_CD34- CD71+ GlyA+	-0.0785562605035901	Myeloid Dendritic cells	2135.62729292352
AML14D-AAGGTTCAGCTGCAAG-1	49	DC2	Neutrophil-myeloid progenitor	0.009675952451291865	Plasmacytoid Dendritic Cells	-0.2229328007898414	Erythroid_CD34- CD71+ GlyA+	-0.0785562605035901	Myeloid Dendritic cells	2135.62729292352
AML14D-AAGGTTCAGGTGTGGT-1	3	Neutrophil-myeloid progenitor	Neutrophil-myeloid progenitor	0.02238909760714471	Naive B cells	-0.04326053011231483	Erythroid_CD34+ CD71+ GlyA-	0.173838192444401	Neutrophils	29445.9187065809
AML14D-AAGGTTCCACGTGAGA-1	3	Neutrophil-myeloid progenitor	Neutrophil-myeloid progenitor	0.04879768984066391	Pro B cells	0.034765158803804805	Erythroid_CD34+ CD71+ GlyA-	0.173838192444401	Neutrophils	29445.9187065809
AML14D-AAGGTTCGTAGAGCTG-1	5	Tcm/Naive cytotoxic T cells	Tcm/Naive helper T cells	0.8774630548792068	CD4+ Effector Memory	-0.11173219862343665	CD8+ Effector Memory	0.165647588645569	CD8+ NKT-like cells	194257.570114352
AML14D-AAGGTTCGTAGCGTGA-1	41	Plasma cells	Plasma cells	0.9107032092984495	Plasmacytoid Dendritic Cells	-0.2663111043415753	Erythroid_CD34- CD71+ GlyA+	-0.092784472834309	Plasma B cells	26251.6336963135
AML14D-AAGGTTCGTATGAAAC-1	49	Memory B cells	Neutrophil-myeloid progenitor	0.743510456922784	Erythroid_CD34- CD71- GlyA+	-0.2126782790010586	Erythroid_CD34- CD71+ GlyA+	-0.0785562605035901	Myeloid Dendritic cells	2135.62729292352
AML14D-AAGGTTCGTCGTTGTA-1	3	Neutrophil-myeloid progenitor	Neutrophil-myeloid progenitor	0.15721479291894516	Early B cells	-0.05545194400904134	Erythroid_CD34+ CD71+ GlyA-	0.173838192444401	Neutrophils	29445.9187065809
AML14D-AAGGTTCGTCTAAAGA-1	49	Neutrophil-myeloid progenitor	Neutrophil-myeloid progenitor	0.09435184137253298	Plasmacytoid Dendritic Cells	-0.17337249543993802	Erythroid_CD34- CD71+ GlyA+	-0.0785562605035901	Myeloid Dendritic cells	2135.62729292352
AML14D-AAGGTTCGTTACCGAT-1	41	Plasma cells	Plasma cells	0.9971248874438883	Erythroid_CD34- CD71- GlyA+	-0.18511563844403267	Erythroid_CD34- CD71+ GlyA+	-0.092784472834309	Plasma B cells	26251.6336963135
AML14D-AAGGTTCGTTATCCGA-1	3	Neutrophil-myeloid progenitor	Neutrophil-myeloid progenitor	0.6604755084670477	Erythroid_CD34+ CD71+ GlyA-	-0.03305607170848774	Erythroid_CD34+ CD71+ GlyA-	0.173838192444401	Neutrophils	29445.9187065809
AML14D-AAGGTTCTCGCCTGTT-1	49	Proliferative germinal center B cells	Neutrophil-myeloid progenitor	0.05281786029371411	Plasmacytoid Dendritic Cells	-0.2125451992485544	Erythroid_CD34- CD71+ GlyA+	-0.0785562605035901	Myeloid Dendritic cells	2135.62729292352
AML14D-AAGTCTGAGACTCGGA-1	49	Tcm/Naive helper T cells	Neutrophil-myeloid progenitor	0.13398037629629958	Erythroid_CD34- CD71lo GlyA+	-0.17123269712533776	Erythroid_CD34- CD71+ GlyA+	-0.0785562605035901	Myeloid Dendritic cells	2135.62729292352
AML14D-AAGTCTGAGTAGTGCG-1	49	Double-negative thymocytes	Neutrophil-myeloid progenitor	0.02099838927512699	Erythroid_CD34- CD71lo GlyA+	-0.1760410068256923	Erythroid_CD34- CD71+ GlyA+	-0.0785562605035901	Myeloid Dendritic cells	2135.62729292352
AML14D-AAGTCTGCAAAGCAAT-1	3	Tem/Trm cytotoxic T cells	Neutrophil-myeloid progenitor	0.05072665198222784	Naive B cells	0.022025934966649043	Erythroid_CD34+ CD71+ GlyA-	0.173838192444401	Neutrophils	29445.9187065809
AML14D-AAGTCTGCAATCGGTT-1	1	Neutrophil-myeloid progenitor	Neutrophil-myeloid progenitor	0.03702962910721391	Plasmacytoid Dendritic Cells	-0.01096839347647118	Hematopoietic stem cells_CD133+ CD34dim	0.31526490954067	Progenitor cells	32278.4516750976
AML14D-AAGTCTGCACGGCCAT-1	3	Memory B cells	Neutrophil-myeloid progenitor	0.006634056027296137	Plasmacytoid Dendritic Cells	-0.16910473165691883	Erythroid_CD34+ CD71+ GlyA-	0.173838192444401	Neutrophils	29445.9187065809
AML14D-AAGTCTGCACTTAAGC-1	49	Neutrophil-myeloid progenitor	Neutrophil-myeloid progenitor	0.004010892295782998	Plasmacytoid Dendritic Cells	-0.20407565400318195	Erythroid_CD34- CD71+ GlyA+	-0.0785562605035901	Myeloid Dendritic cells	2135.62729292352
AML14D-AAGTCTGCATACTACG-1	5	Tem/Trm cytotoxic T cells	Tcm/Naive helper T cells	0.026792222466782378	Erythroid_CD34- CD71lo GlyA+	-0.15706147503417967	CD8+ Effector Memory	0.165647588645569	CD8+ NKT-like cells	194257.570114352
AML14D-AAGTCTGGTCATGCAT-1	8	Memory B cells	Naive B cells	0.18605773305655923	Naive B cells	-0.07769458645299192	Naive B cells	0.0422915184758191	Naive B cells	104439.644280119
AML14D-AAGTCTGGTTTGTTGG-1	3	Neutrophil-myeloid progenitor	Neutrophil-myeloid progenitor	0.05068247248410152	Pro B cells	-0.018051339055163824	Erythroid_CD34+ CD71+ GlyA-	0.173838192444401	Neutrophils	29445.9187065809
AML14D-AAGTCTGTCAGCGATT-1	8	Naive B cells	Naive B cells	0.9993168810791054	Naive B cells	-0.26398131818564313	Naive B cells	0.0422915184758191	Naive B cells	104439.644280119
AML14D-AATCCAGCAAGTTGTC-1	49	Neutrophil-myeloid progenitor	Neutrophil-myeloid progenitor	0.04089862425665867	Erythroid_CD34- CD71lo GlyA+	-0.19813173857087524	Erythroid_CD34- CD71+ GlyA+	-0.0785562605035901	Myeloid Dendritic cells	2135.62729292352
AML14D-AATCCAGCACAGTCGC-1	49	Neutrophil-myeloid progenitor	Neutrophil-myeloid progenitor	0.016647990396933376	Plasmacytoid Dendritic Cells	-0.21138063277933528	Erythroid_CD34- CD71+ GlyA+	-0.0785562605035901	Myeloid Dendritic cells	2135.62729292352
AML14D-AATCCAGCACCAGTTA-1	49	Double-positive thymocytes	Neutrophil-myeloid progenitor	0.018321930066743524	Plasmacytoid Dendritic Cells	-0.24368272454276568	Erythroid_CD34- CD71+ GlyA+	-0.0785562605035901	Myeloid Dendritic cells	2135.62729292352
AML14D-AATCCAGGTGATGTGG-1	49	Memory B cells	Neutrophil-myeloid progenitor	0.004047382546921009	Plasmacytoid Dendritic Cells	-0.2173761825679631	Erythroid_CD34- CD71+ GlyA+	-0.0785562605035901	Myeloid Dendritic cells	2135.62729292352
AML14D-AATCCAGTCCGCGTTT-1	9	CD16+ NK cells	CD16+ NK cells	0.9999760866199858	Mature NK cells_CD56+ CD16+ CD3-	-0.0565339169220715	Mature NK cells_CD56+ CD16+ CD3-	0.222400021791681	CD8+ NKT-like cells	120230.4186864
AML14D-AATCGGTAGACCCACC-1	0	Tcm/Naive cytotoxic T cells	Tcm/Naive helper T cells	0.670401950095345	Naive CD4+ T cells	-0.19684941148224622	Naive CD4+ T cells	0.0114143310166437	Naive CD4+ T cells	297537.794505067
AML14D-AATCGGTAGGGATACC-1	3	Neutrophil-myeloid progenitor	Neutrophil-myeloid progenitor	0.16442022658393918	Plasmacytoid Dendritic Cells	-0.021495109548717157	Erythroid_CD34+ CD71+ GlyA-	0.173838192444401	Neutrophils	29445.9187065809
AML14D-AATCGGTCAACGATGG-1	3	Neutrophil-myeloid progenitor	Neutrophil-myeloid progenitor	0.15338510224959526	Naive B cells	-0.024612263640908603	Erythroid_CD34+ CD71+ GlyA-	0.173838192444401	Neutrophils	29445.9187065809
AML14D-AATCGGTGTACCGTTA-1	49	Memory B cells	Neutrophil-myeloid progenitor	0.024088339811371314	Plasmacytoid Dendritic Cells	-0.20111216309784463	Erythroid_CD34- CD71+ GlyA+	-0.0785562605035901	Myeloid Dendritic cells	2135.62729292352
AML14D-AATCGGTGTCTCTTAT-1	3	Tcm/Naive cytotoxic T cells	Neutrophil-myeloid progenitor	0.1571300853052352	Erythroid_CD34+ CD71+ GlyA-	-0.0330669810112369	Erythroid_CD34+ CD71+ GlyA-	0.173838192444401	Neutrophils	29445.9187065809
AML14D-AATCGGTGTTCCCTTG-1	3	HSC/MPP	Neutrophil-myeloid progenitor	0.022765805076798214	Naive B cells	-0.04867092569766633	Erythroid_CD34+ CD71+ GlyA-	0.173838192444401	Neutrophils	29445.9187065809
AML14D-AATCGGTTCTGATACG-1	6	Neutrophil-myeloid progenitor	Neutrophil-myeloid progenitor	0.8261313350930035	Pro B cells	0.010296304826080424	Megakaryocyte/erythroid progenitors	0.223037047377994	Progenitor cells	51236.8965879656
AML14D-ACACCAAAGGAGCGTT-1	0	Tcm/Naive helper T cells	Tcm/Naive helper T cells	0.9204051503874903	Erythroid_CD34- CD71lo GlyA+	-0.19892294982783998	Naive CD4+ T cells	0.0114143310166437	Naive CD4+ T cells	297537.794505067
AML14D-ACACCAACAAAGCAAT-1	3	Neutrophil-myeloid progenitor	Neutrophil-myeloid progenitor	0.010611380411269416	Naive B cells	0.01563937246977614	Erythroid_CD34+ CD71+ GlyA-	0.173838192444401	Neutrophils	29445.9187065809
AML14D-ACACCAACAGTAAGAT-1	0	Tem/Effector helper T cells	Tcm/Naive helper T cells	0.7437805028270135	CD4+ Central Memory	-0.10101092028085018	Naive CD4+ T cells	0.0114143310166437	Naive CD4+ T cells	297537.794505067
AML14D-ACACCAAGTAAGGGAA-1	49	Neutrophil-myeloid progenitor	Neutrophil-myeloid progenitor	0.8170596007088771	Plasmacytoid Dendritic Cells	-0.18134829075663447	Erythroid_CD34- CD71+ GlyA+	-0.0785562605035901	Myeloid Dendritic cells	2135.62729292352
AML14D-ACACCAAGTTCCAACA-1	18	Erythrophagocytic macrophages	Neutrophil-myeloid progenitor	0.806137947097222	Plasmacytoid Dendritic Cells	-0.18951995860463502	Mature NK cells_CD56- CD16+ CD3-	0.356791748934977	Non-classical monocytes	56475.1764804803
AML14D-ACACCAATCATTTGGG-1	41	Plasma cells	Plasma cells	0.9834297255150055	Plasmacytoid Dendritic Cells	-0.23662422240571396	Erythroid_CD34- CD71+ GlyA+	-0.092784472834309	Plasma B cells	26251.6336963135
AML14D-ACACCAATCCGAGCCA-1	3	HSC/MPP	Neutrophil-myeloid progenitor	0.027242977531431182	Early B cells	-0.05326565419594837	Erythroid_CD34+ CD71+ GlyA-	0.173838192444401	Neutrophils	29445.9187065809
AML14D-ACACCAATCGTGACAT-1	49	Neutrophil-myeloid progenitor	Neutrophil-myeloid progenitor	0.3187821989474609	Plasmacytoid Dendritic Cells	-0.2042575312597735	Erythroid_CD34- CD71+ GlyA+	-0.0785562605035901	Myeloid Dendritic cells	2135.62729292352
AML14D-ACACCAATCTCGAGTA-1	3	Neutrophil-myeloid progenitor	Neutrophil-myeloid progenitor	0.019950902145320467	Naive B cells	0.05531466331648254	Erythroid_CD34+ CD71+ GlyA-	0.173838192444401	Neutrophils	29445.9187065809
AML14D-ACACCCTAGTGCAAGC-1	3	CMP	Neutrophil-myeloid progenitor	0.03963525959911227	Megakaryocyte/erythroid progenitors	-0.005146984641911833	Erythroid_CD34+ CD71+ GlyA-	0.173838192444401	Neutrophils	29445.9187065809
AML14D-ACACCCTCACACATGT-1	3	Neutrophil-myeloid progenitor	Neutrophil-myeloid progenitor	0.48335448119149726	Megakaryocyte/erythroid progenitors	-0.011266145959906023	Erythroid_CD34+ CD71+ GlyA-	0.173838192444401	Neutrophils	29445.9187065809
AML14D-ACACCCTCACAGCCCA-1	49	Neutrophil-myeloid progenitor	Neutrophil-myeloid progenitor	0.19841346868109971	Erythroid_CD34- CD71lo GlyA+	-0.11250436921080235	Erythroid_CD34- CD71+ GlyA+	-0.0785562605035901	Myeloid Dendritic cells	2135.62729292352
AML14D-ACACCCTCATGCTAGT-1	0	Tcm/Naive cytotoxic T cells	Tcm/Naive helper T cells	0.9992019767040026	Naive CD4+ T cells	-0.1839212914003126	Naive CD4+ T cells	0.0114143310166437	Naive CD4+ T cells	297537.794505067
AML14D-ACACCCTGTAACGACG-1	49	Tcm/Naive helper T cells	Neutrophil-myeloid progenitor	0.017535510789990112	Plasmacytoid Dendritic Cells	-0.17789869151750562	Erythroid_CD34- CD71+ GlyA+	-0.0785562605035901	Myeloid Dendritic cells	2135.62729292352
AML14D-ACACCCTGTAGTAGTA-1	0	Tcm/Naive helper T cells	Tcm/Naive helper T cells	0.7978734290157266	Erythroid_CD34- CD71+ GlyA+	-0.1866523978955279	Naive CD4+ T cells	0.0114143310166437	Naive CD4+ T cells	297537.794505067
AML14D-ACACCCTGTCAAACTC-1	49	Tcm/Naive helper T cells	Neutrophil-myeloid progenitor	0.04001912709627318	Erythroid_CD34- CD71+ GlyA+	-0.18094245919860263	Erythroid_CD34- CD71+ GlyA+	-0.0785562605035901	Myeloid Dendritic cells	2135.62729292352
AML14D-ACACCCTGTCATACTG-1	0	Tcm/Naive cytotoxic T cells	Tcm/Naive helper T cells	0.9929350506866939	Naive CD4+ T cells	-0.21218040138466437	Naive CD4+ T cells	0.0114143310166437	Naive CD4+ T cells	297537.794505067
AML14D-ACACCCTGTGCGAAAC-1	49	Neutrophil-myeloid progenitor	Neutrophil-myeloid progenitor	0.7642651600377083	Plasmacytoid Dendritic Cells	-0.18272200829237706	Erythroid_CD34- CD71+ GlyA+	-0.0785562605035901	Myeloid Dendritic cells	2135.62729292352
AML14D-ACACCCTGTTCCAACA-1	0	Tcm/Naive helper T cells	Tcm/Naive helper T cells	0.9834653974563254	Erythroid_CD34- CD71+ GlyA+	-0.1396613098519941	Naive CD4+ T cells	0.0114143310166437	Naive CD4+ T cells	297537.794505067
AML14D-ACACCCTTCCTAGGGC-1	49	Type 1 helper T cells	Neutrophil-myeloid progenitor	0.050066659663532014	Plasmacytoid Dendritic Cells	-0.22921802035136765	Erythroid_CD34- CD71+ GlyA+	-0.0785562605035901	Myeloid Dendritic cells	2135.62729292352
AML14D-ACACCCTTCTCTGTCG-1	17	HSC/MPP	Neutrophil-myeloid progenitor	0.007910309637305601	Early B cells	-0.027933835289735184	Hematopoietic stem cells_CD133+ CD34dim	0.315821380901683	Myeloid Dendritic cells	9873.40916170292
AML14D-ACACCGGAGCTGCAAG-1	3	Neutrophil-myeloid progenitor	Neutrophil-myeloid progenitor	0.056597133230120396	Naive B cells	-0.07822066096686568	Erythroid_CD34+ CD71+ GlyA-	0.173838192444401	Neutrophils	29445.9187065809
AML14D-ACACCGGAGGCACATG-1	3	Neutrophil-myeloid progenitor	Neutrophil-myeloid progenitor	0.7961411991651453	Naive B cells	-0.03154773878464198	Erythroid_CD34+ CD71+ GlyA-	0.173838192444401	Neutrophils	29445.9187065809
AML14D-ACACCGGAGTTCGCGC-1	3	Neutrophil-myeloid progenitor	Neutrophil-myeloid progenitor	0.41094086190286205	Pro B cells	0.04549544954642187	Erythroid_CD34+ CD71+ GlyA-	0.173838192444401	Neutrophils	29445.9187065809
AML14D-ACACCGGCATGCGCAC-1	49	Neutrophil-myeloid progenitor	Neutrophil-myeloid progenitor	0.008512069111081676	Plasmacytoid Dendritic Cells	-0.24218091080289905	Erythroid_CD34- CD71+ GlyA+	-0.0785562605035901	Myeloid Dendritic cells	2135.62729292352
AML14D-ACACCGGCATTTGCTT-1	3	Neutrophil-myeloid progenitor	Neutrophil-myeloid progenitor	0.2704154068798703	Naive B cells	0.0595254515794601	Erythroid_CD34+ CD71+ GlyA-	0.173838192444401	Neutrophils	29445.9187065809
AML14D-ACACCGGGTCATGCAT-1	3	Neutrophil-myeloid progenitor	Neutrophil-myeloid progenitor	0.14637425428969136	Naive B cells	0.0889258622912666	Erythroid_CD34+ CD71+ GlyA-	0.173838192444401	Neutrophils	29445.9187065809
AML14D-ACACCGGGTTCTGGTA-1	3	Neutrophil-myeloid progenitor	Neutrophil-myeloid progenitor	0.25943040535830547	Plasmacytoid Dendritic Cells	-0.08515482257158484	Erythroid_CD34+ CD71+ GlyA-	0.173838192444401	Neutrophils	29445.9187065809
AML14D-ACACCGGTCTGCGGCA-1	0	Tcm/Naive cytotoxic T cells	Tcm/Naive helper T cells	0.9994234335968247	Erythroid_CD34- CD71lo GlyA+	-0.12719707207589542	Naive CD4+ T cells	0.0114143310166437	Naive CD4+ T cells	297537.794505067
AML14D-ACACTGAAGAGATGAG-1	0	Tcm/Naive cytotoxic T cells	Tcm/Naive helper T cells	0.9991207095017054	Erythroid_CD34- CD71lo GlyA+	-0.14611978915180387	Naive CD4+ T cells	0.0114143310166437	Naive CD4+ T cells	297537.794505067
AML14D-ACACTGACACAACGCC-1	49	Neutrophil-myeloid progenitor	Neutrophil-myeloid progenitor	0.026289734709246115	Erythroid_CD34- CD71+ GlyA+	-0.1531291788164617	Erythroid_CD34- CD71+ GlyA+	-0.0785562605035901	Myeloid Dendritic cells	2135.62729292352
AML14D-ACACTGAGTAGCGTGA-1	49	Neutrophil-myeloid progenitor	Neutrophil-myeloid progenitor	0.0033189707913369336	Plasmacytoid Dendritic Cells	-0.13812701098755226	Erythroid_CD34- CD71+ GlyA+	-0.0785562605035901	Myeloid Dendritic cells	2135.62729292352
AML14D-ACACTGAGTGGAAAGA-1	49	Neutrophil-myeloid progenitor	Neutrophil-myeloid progenitor	0.025241948951104303	Plasmacytoid Dendritic Cells	-0.15282149068630102	Erythroid_CD34- CD71+ GlyA+	-0.0785562605035901	Myeloid Dendritic cells	2135.62729292352
AML14D-ACACTGATCGACCAGC-1	49	Memory B cells	Neutrophil-myeloid progenitor	0.010066585802896972	Erythroid_CD34- CD71+ GlyA+	-0.11216358497713717	Erythroid_CD34- CD71+ GlyA+	-0.0785562605035901	Myeloid Dendritic cells	2135.62729292352
AML14D-ACACTGATCGTCACGG-1	49	Neutrophil-myeloid progenitor	Neutrophil-myeloid progenitor	0.07043150562416603	Early B cells	-0.11315998320907322	Erythroid_CD34- CD71+ GlyA+	-0.0785562605035901	Myeloid Dendritic cells	2135.62729292352
AML14D-ACACTGATCTAACTTC-1	49	CD16- NK cells	Neutrophil-myeloid progenitor	0.22770381796848083	Plasmacytoid Dendritic Cells	-0.12258824952730048	Erythroid_CD34- CD71+ GlyA+	-0.0785562605035901	Myeloid Dendritic cells	2135.62729292352
AML14D-ACAGCCGAGAGATGAG-1	3	Neutrophil-myeloid progenitor	Neutrophil-myeloid progenitor	0.9423579991640127	Naive B cells	0.0825594264141444	Erythroid_CD34+ CD71+ GlyA-	0.173838192444401	Neutrophils	29445.9187065809
AML14D-ACAGCCGAGATAGGAG-1	49	Tcm/Naive helper T cells	Neutrophil-myeloid progenitor	0.25176455129083153	Plasmacytoid Dendritic Cells	-0.2028929234206348	Erythroid_CD34- CD71+ GlyA+	-0.0785562605035901	Myeloid Dendritic cells	2135.62729292352
AML14D-ACAGCCGAGCGTTGCC-1	49	Neutrophil-myeloid progenitor	Neutrophil-myeloid progenitor	0.12168792893008892	Erythroid_CD34- CD71+ GlyA+	-0.211387189400962	Erythroid_CD34- CD71+ GlyA+	-0.0785562605035901	Myeloid Dendritic cells	2135.62729292352
AML14D-ACAGCCGAGGTAAACT-1	18	Erythrophagocytic macrophages	Erythrophagocytic macrophages	0.5347902095883084	Plasmacytoid Dendritic Cells	-0.12541374384128648	Mature NK cells_CD56- CD16+ CD3-	0.356791748934977	Non-classical monocytes	56475.1764804803
AML14D-ACAGCCGAGGTGGGTT-1	49	Neutrophil-myeloid progenitor	Neutrophil-myeloid progenitor	0.014572519278729212	Plasmacytoid Dendritic Cells	-0.15311524416516273	Erythroid_CD34- CD71+ GlyA+	-0.0785562605035901	Myeloid Dendritic cells	2135.62729292352
AML14D-ACAGCCGAGTTCGCGC-1	49	Neutrophil-myeloid progenitor	Neutrophil-myeloid progenitor	0.04769955891524578	Plasmacytoid Dendritic Cells	-0.2073877818918627	Erythroid_CD34- CD71+ GlyA+	-0.0785562605035901	Myeloid Dendritic cells	2135.62729292352
AML14D-ACAGCCGGTACCGTTA-1	49	Neutrophil-myeloid progenitor	Neutrophil-myeloid progenitor	0.20356958936796005	Plasmacytoid Dendritic Cells	-0.2277452090938413	Erythroid_CD34- CD71+ GlyA+	-0.0785562605035901	Myeloid Dendritic cells	2135.62729292352
AML14D-ACAGCCGGTTCCGTCT-1	49	Neutrophil-myeloid progenitor	Neutrophil-myeloid progenitor	0.004867278582049173	Plasmacytoid Dendritic Cells	-0.2033990298281146	Erythroid_CD34- CD71+ GlyA+	-0.0785562605035901	Myeloid Dendritic cells	2135.62729292352
AML14D-ACAGCCGTCAAACCGT-1	3	Neutrophil-myeloid progenitor	Neutrophil-myeloid progenitor	0.09863091033404747	Early B cells	-0.0492255866392063	Erythroid_CD34+ CD71+ GlyA-	0.173838192444401	Neutrophils	29445.9187065809
AML14D-ACAGCTAAGCAGACTG-1	0	Tcm/Naive helper T cells	Tcm/Naive helper T cells	0.9285093922063979	CD4+ Effector Memory	-0.05402337292687531	Naive CD4+ T cells	0.0114143310166437	Naive CD4+ T cells	297537.794505067
AML14D-ACAGCTACATCAGTCA-1	3	Neutrophil-myeloid progenitor	Neutrophil-myeloid progenitor	0.009525030081892248	Naive B cells	0.09432560193417944	Erythroid_CD34+ CD71+ GlyA-	0.173838192444401	Neutrophils	29445.9187065809
AML14D-ACAGCTACATTCTCAT-1	49	Tcm/Naive helper T cells	Neutrophil-myeloid progenitor	0.0767844459789868	Plasmacytoid Dendritic Cells	-0.24253020401293157	Erythroid_CD34- CD71+ GlyA+	-0.0785562605035901	Myeloid Dendritic cells	2135.62729292352
AML14D-ACAGCTAGTCAGGACA-1	49	Neutrophil-myeloid progenitor	Neutrophil-myeloid progenitor	0.11135286618097208	Plasmacytoid Dendritic Cells	-0.17127120383199487	Erythroid_CD34- CD71+ GlyA+	-0.0785562605035901	Myeloid Dendritic cells	2135.62729292352
AML14D-ACAGCTAGTTCTGGTA-1	49	Tem/Temra cytotoxic T cells	Neutrophil-myeloid progenitor	0.129346717199004	Erythroid_CD34- CD71- GlyA+	-0.18090936735754326	Erythroid_CD34- CD71+ GlyA+	-0.0785562605035901	Myeloid Dendritic cells	2135.62729292352
AML14D-ACAGCTATCACGCGGT-1	3	Neutrophil-myeloid progenitor	Neutrophil-myeloid progenitor	0.08712448818190154	Plasmacytoid Dendritic Cells	-0.08998514451098419	Erythroid_CD34+ CD71+ GlyA-	0.173838192444401	Neutrophils	29445.9187065809
AML14D-ACAGCTATCCAAGCCG-1	49	Proliferative germinal center B cells	Neutrophil-myeloid progenitor	0.31967489858791304	Erythroid_CD34- CD71+ GlyA+	-0.171697371820984	Erythroid_CD34- CD71+ GlyA+	-0.0785562605035901	Myeloid Dendritic cells	2135.62729292352
AML14D-ACATACGCACCAGTTA-1	3	Neutrophil-myeloid progenitor	Neutrophil-myeloid progenitor	0.2860655386309083	Naive B cells	0.04385952484709314	Erythroid_CD34+ CD71+ GlyA-	0.173838192444401	Neutrophils	29445.9187065809
AML14D-ACATACGCATATACCG-1	49	Memory B cells	Neutrophil-myeloid progenitor	0.028748886809750584	Erythroid_CD34- CD71+ GlyA+	-0.1480828963190206	Erythroid_CD34- CD71+ GlyA+	-0.0785562605035901	Myeloid Dendritic cells	2135.62729292352
AML14D-ACATACGGTCAGAATA-1	49	Neutrophil-myeloid progenitor	Neutrophil-myeloid progenitor	0.005289901280387778	Plasmacytoid Dendritic Cells	-0.19300473384310707	Erythroid_CD34- CD71+ GlyA+	-0.0785562605035901	Myeloid Dendritic cells	2135.62729292352
AML14D-ACATACGTCGCGCCAA-1	3	Neutrophil-myeloid progenitor	Neutrophil-myeloid progenitor	0.021306183430386063	Naive B cells	0.05369775373524361	Erythroid_CD34+ CD71+ GlyA-	0.173838192444401	Neutrophils	29445.9187065809
AML14D-ACATCAGAGAATGTGT-1	49	Neutrophil-myeloid progenitor	Neutrophil-myeloid progenitor	0.0210714580378146	Plasmacytoid Dendritic Cells	-0.1447128638068475	Erythroid_CD34- CD71+ GlyA+	-0.0785562605035901	Myeloid Dendritic cells	2135.62729292352
AML14D-ACATCAGAGTATCTCG-1	3	Neutrophil-myeloid progenitor	Neutrophil-myeloid progenitor	0.9025355202198185	Naive B cells	-0.047133034121516544	Erythroid_CD34+ CD71+ GlyA-	0.173838192444401	Neutrophils	29445.9187065809
AML14D-ACATCAGAGTGAACAT-1	49	Proliferative germinal center B cells	Neutrophil-myeloid progenitor	0.023631105518114436	Erythroid_CD34- CD71+ GlyA+	-0.10513811059239807	Erythroid_CD34- CD71+ GlyA+	-0.0785562605035901	Myeloid Dendritic cells	2135.62729292352
AML14D-ACATCAGCAATAGAGT-1	3	Neutrophil-myeloid progenitor	Neutrophil-myeloid progenitor	0.29955650802541905	Pro B cells	0.05166938409643272	Erythroid_CD34+ CD71+ GlyA-	0.173838192444401	Neutrophils	29445.9187065809
AML14D-ACATCAGGTCCGAATT-1	6	Neutrophil-myeloid progenitor	Neutrophil-myeloid progenitor	0.0935000061547377	Pro B cells	0.03541635318693635	Megakaryocyte/erythroid progenitors	0.223037047377994	Progenitor cells	51236.8965879656
AML14D-ACATGGTAGGGTGTTG-1	6	Neutrophil-myeloid progenitor	Neutrophil-myeloid progenitor	0.766235067123791	Pro B cells	-0.019128376778166586	Megakaryocyte/erythroid progenitors	0.223037047377994	Progenitor cells	51236.8965879656
AML14D-ACATGGTCAAACTGTC-1	3	Neutrophil-myeloid progenitor	Neutrophil-myeloid progenitor	0.02373615236639938	Naive B cells	0.002653402110133632	Erythroid_CD34+ CD71+ GlyA-	0.173838192444401	Neutrophils	29445.9187065809
AML14D-ACATGGTCACACCGAC-1	1	Neutrophil-myeloid progenitor	Neutrophil-myeloid progenitor	0.0025233307346174396	Naive B cells	0.085285966169418	Hematopoietic stem cells_CD133+ CD34dim	0.31526490954067	Progenitor cells	32278.4516750976
AML14D-ACATGGTTCACTCTTA-1	0	Tem/Effector helper T cells	Tem/Effector helper T cells	0.8863576620382766	CD4+ Effector Memory	-0.08372070606941472	Naive CD4+ T cells	0.0114143310166437	Naive CD4+ T cells	297537.794505067
AML14D-ACATGGTTCGAGGTAG-1	49	Memory B cells	Neutrophil-myeloid progenitor	0.017922293751083198	Plasmacytoid Dendritic Cells	-0.15612259476870557	Erythroid_CD34- CD71+ GlyA+	-0.0785562605035901	Myeloid Dendritic cells	2135.62729292352
AML14D-ACCAGTAAGTAGTGCG-1	1	Neutrophil-myeloid progenitor	Neutrophil-myeloid progenitor	0.08374817206717808	Naive B cells	0.04678189907224843	Hematopoietic stem cells_CD133+ CD34dim	0.31526490954067	Progenitor cells	32278.4516750976
AML14D-ACCAGTACAGTAACGG-1	49	Neutrophil-myeloid progenitor	Neutrophil-myeloid progenitor	0.01625479997852474	Plasmacytoid Dendritic Cells	-0.2038070747892539	Erythroid_CD34- CD71+ GlyA+	-0.0785562605035901	Myeloid Dendritic cells	2135.62729292352
AML14D-ACCAGTAGTAGAGTGC-1	3	Neutrophil-myeloid progenitor	Neutrophil-myeloid progenitor	0.056391799978232786	Naive B cells	0.02398542653024596	Erythroid_CD34+ CD71+ GlyA-	0.173838192444401	Neutrophils	29445.9187065809
AML14D-ACCAGTAGTGTTGGGA-1	49	Neutrophil-myeloid progenitor	Neutrophil-myeloid progenitor	0.005539595204327365	Plasmacytoid Dendritic Cells	-0.1874393615971503	Erythroid_CD34- CD71+ GlyA+	-0.0785562605035901	Myeloid Dendritic cells	2135.62729292352
AML14D-ACCAGTATCGGGAGTA-1	18	Erythrophagocytic macrophages	Erythrophagocytic macrophages	0.6201540882810054	Mature NK cells_CD56- CD16+ CD3-	-0.21133021000599625	Mature NK cells_CD56- CD16+ CD3-	0.356791748934977	Non-classical monocytes	56475.1764804803
AML14D-ACCAGTATCGGTCCGA-1	0	Tcm/Naive helper T cells	Tcm/Naive helper T cells	0.9982300689591225	Erythroid_CD34- CD71lo GlyA+	-0.1276949997748489	Naive CD4+ T cells	0.0114143310166437	Naive CD4+ T cells	297537.794505067
AML14D-ACCAGTATCGTCGTTC-1	3	Neutrophil-myeloid progenitor	Neutrophil-myeloid progenitor	0.5778124957582078	Early B cells	-0.13666005185951988	Erythroid_CD34+ CD71+ GlyA-	0.173838192444401	Neutrophils	29445.9187065809
AML14D-ACCAGTATCTGTTGAG-1	49	Memory B cells	Neutrophil-myeloid progenitor	0.11465889582250949	Plasmacytoid Dendritic Cells	-0.17049950963247495	Erythroid_CD34- CD71+ GlyA+	-0.0785562605035901	Myeloid Dendritic cells	2135.62729292352
AML14D-ACCAGTATCTTTAGGG-1	49	HSC/MPP	Neutrophil-myeloid progenitor	0.034720024397634816	Plasmacytoid Dendritic Cells	-0.19959820808185824	Erythroid_CD34- CD71+ GlyA+	-0.0785562605035901	Myeloid Dendritic cells	2135.62729292352
AML14D-ACCCACTAGCTCAACT-1	3	Double-negative thymocytes	Neutrophil-myeloid progenitor	0.2199891750717634	Pro B cells	-0.03267698038076902	Erythroid_CD34+ CD71+ GlyA-	0.173838192444401	Neutrophils	29445.9187065809
AML14D-ACCCACTCAGATCGGA-1	3	Neutrophil-myeloid progenitor	Neutrophil-myeloid progenitor	0.01854295675557837	Early B cells	-0.06727295133092145	Erythroid_CD34+ CD71+ GlyA-	0.173838192444401	Neutrophils	29445.9187065809
AML14D-ACCCACTCATCTACGA-1	49	Neutrophil-myeloid progenitor	Neutrophil-myeloid progenitor	0.572772331167272	Plasmacytoid Dendritic Cells	-0.16248682464065256	Erythroid_CD34- CD71+ GlyA+	-0.0785562605035901	Myeloid Dendritic cells	2135.62729292352
AML14D-ACCCACTCATGTAAGA-1	49	Proliferative germinal center B cells	Neutrophil-myeloid progenitor	0.04458096414021879	Plasmacytoid Dendritic Cells	-0.2122849178958384	Erythroid_CD34- CD71+ GlyA+	-0.0785562605035901	Myeloid Dendritic cells	2135.62729292352
AML14D-ACCCACTGTTGGTTTG-1	49	Neutrophil-myeloid progenitor	Neutrophil-myeloid progenitor	0.07623392119977922	Plasmacytoid Dendritic Cells	-0.19214600687679378	Erythroid_CD34- CD71+ GlyA+	-0.0785562605035901	Myeloid Dendritic cells	2135.62729292352
AML14D-ACCCACTTCCTCCTAG-1	49	Neutrophil-myeloid progenitor	Neutrophil-myeloid progenitor	0.07241991719476402	Erythroid_CD34- CD71lo GlyA+	-0.1479770022917484	Erythroid_CD34- CD71+ GlyA+	-0.0785562605035901	Myeloid Dendritic cells	2135.62729292352
AML14D-ACCCACTTCGTGGGAA-1	3	HSC/MPP	Neutrophil-myeloid progenitor	0.033814749072763724	Naive B cells	0.010455031807541218	Erythroid_CD34+ CD71+ GlyA-	0.173838192444401	Neutrophils	29445.9187065809
AML14D-ACCCACTTCTAACTTC-1	5	Tem/Trm cytotoxic T cells	Tem/Trm cytotoxic T cells	0.986243014356952	NK T cells	-0.0713416891112803	CD8+ Effector Memory	0.165647588645569	CD8+ NKT-like cells	194257.570114352
AML14D-ACCGTAACACGACGAA-1	0	Tcm/Naive helper T cells	Tcm/Naive helper T cells	0.9921075740985205	Erythroid_CD34- CD71+ GlyA+	-0.1492407182053368	Naive CD4+ T cells	0.0114143310166437	Naive CD4+ T cells	297537.794505067
AML14D-ACCGTAACATTACGAC-1	0	Tcm/Naive cytotoxic T cells	Tcm/Naive helper T cells	0.9709894438181608	Erythroid_CD34- CD71+ GlyA+	-0.19966045024822732	Naive CD4+ T cells	0.0114143310166437	Naive CD4+ T cells	297537.794505067
AML14D-ACCGTAATCTCTGCTG-1	6	Neutrophil-myeloid progenitor	Neutrophil-myeloid progenitor	0.797598897774921	Pro B cells	0.016491474636567353	Megakaryocyte/erythroid progenitors	0.223037047377994	Progenitor cells	51236.8965879656
AML14D-ACCTTTAGTCCAGTAT-1	49	Memory B cells	Neutrophil-myeloid progenitor	0.17489731723421154	Plasmacytoid Dendritic Cells	-0.18388626409809544	Erythroid_CD34- CD71+ GlyA+	-0.0785562605035901	Myeloid Dendritic cells	2135.62729292352
AML14D-ACCTTTATCCGCAAGC-1	49	Proliferative germinal center B cells	Neutrophil-myeloid progenitor	0.06224966530336527	Erythroid_CD34- CD71+ GlyA+	-0.1530069402043115	Erythroid_CD34- CD71+ GlyA+	-0.0785562605035901	Myeloid Dendritic cells	2135.62729292352
AML14D-ACGAGCCCACAGACAG-1	49	Neutrophil-myeloid progenitor	Neutrophil-myeloid progenitor	0.007107131013479399	Erythroid_CD34- CD71+ GlyA+	-0.21700294999928604	Erythroid_CD34- CD71+ GlyA+	-0.0785562605035901	Myeloid Dendritic cells	2135.62729292352
AML14D-ACGAGCCCACCCATGG-1	49	Neutrophil-myeloid progenitor	Neutrophil-myeloid progenitor	0.26204055647810404	Plasmacytoid Dendritic Cells	-0.11376770334170402	Erythroid_CD34- CD71+ GlyA+	-0.0785562605035901	Myeloid Dendritic cells	2135.62729292352
AML14D-ACGAGCCGTAAGGGCT-1	49	Double-negative thymocytes	Neutrophil-myeloid progenitor	0.006167827899522538	Plasmacytoid Dendritic Cells	-0.19529850549260044	Erythroid_CD34- CD71+ GlyA+	-0.0785562605035901	Myeloid Dendritic cells	2135.62729292352
AML14D-ACGAGCCGTACTTAGC-1	19	Promyelocytes	Neutrophil-myeloid progenitor	0.0018173164699622926	Plasmacytoid Dendritic Cells	-0.16005838757871707	Myeloid Dendritic Cells	0.234535788753894	Neutrophils	27990.5854537394
AML14D-ACGAGCCGTTCCAACA-1	1	Neutrophil-myeloid progenitor	Neutrophil-myeloid progenitor	0.0015505079171322215	Plasmacytoid Dendritic Cells	-0.030877583098316962	Hematopoietic stem cells_CD133+ CD34dim	0.31526490954067	Progenitor cells	32278.4516750976
AML14D-ACGAGCCTCACCGTAA-1	49	Neutrophil-myeloid progenitor	Neutrophil-myeloid progenitor	0.12631421183351746	Plasmacytoid Dendritic Cells	-0.18815138721083302	Erythroid_CD34- CD71+ GlyA+	-0.0785562605035901	Myeloid Dendritic cells	2135.62729292352
AML14D-ACGAGCCTCGAACTGT-1	49	Neutrophil-myeloid progenitor	Neutrophil-myeloid progenitor	0.059146829232707684	Plasmacytoid Dendritic Cells	-0.23897240641363496	Erythroid_CD34- CD71+ GlyA+	-0.0785562605035901	Myeloid Dendritic cells	2135.62729292352
AML14D-ACGAGCCTCGGCCGAT-1	49	Neutrophil-myeloid progenitor	Neutrophil-myeloid progenitor	0.05399577247930718	Plasmacytoid Dendritic Cells	-0.17837888706007082	Erythroid_CD34- CD71+ GlyA+	-0.0785562605035901	Myeloid Dendritic cells	2135.62729292352
AML14D-ACGAGGAAGGCAGTCA-1	3	Neutrophil-myeloid progenitor	Neutrophil-myeloid progenitor	0.010679972738128221	Plasmacytoid Dendritic Cells	-0.1062098191923544	Erythroid_CD34+ CD71+ GlyA-	0.173838192444401	Neutrophils	29445.9187065809
AML14D-ACGAGGAAGTTCGCGC-1	3	Neutrophil-myeloid progenitor	Neutrophil-myeloid progenitor	0.029606669814089225	Naive B cells	0.008666950761392303	Erythroid_CD34+ CD71+ GlyA-	0.173838192444401	Neutrophils	29445.9187065809
AML14D-ACGAGGACAATGGACG-1	49	Memory B cells	Neutrophil-myeloid progenitor	0.037225626955669514	Erythroid_CD34- CD71+ GlyA+	-0.2082169276125314	Erythroid_CD34- CD71+ GlyA+	-0.0785562605035901	Myeloid Dendritic cells	2135.62729292352
AML14D-ACGAGGACACCAGGCT-1	41	Plasma cells	Plasma cells	0.20692535764976247	Mature B cells class switched	0.07354118524303582	Erythroid_CD34- CD71+ GlyA+	-0.092784472834309	Plasma B cells	26251.6336963135
AML14D-ACGAGGACAGGCGATA-1	49	Memory B cells	Neutrophil-myeloid progenitor	0.04056948528914996	Plasmacytoid Dendritic Cells	-0.24661666681334604	Erythroid_CD34- CD71+ GlyA+	-0.0785562605035901	Myeloid Dendritic cells	2135.62729292352
AML14D-ACGAGGAGTGCGAAAC-1	3	Neutrophil-myeloid progenitor	Neutrophil-myeloid progenitor	0.14467023826185707	Early B cells	-0.07615619337363247	Erythroid_CD34+ CD71+ GlyA-	0.173838192444401	Neutrophils	29445.9187065809
AML14D-ACGAGGAGTTATCCGA-1	3	Neutrophil-myeloid progenitor	Neutrophil-myeloid progenitor	0.018261870073339945	Pro B cells	-0.016841249418657344	Erythroid_CD34+ CD71+ GlyA-	0.173838192444401	Neutrophils	29445.9187065809
AML14D-ACGAGGATCCTCATTA-1	49	Tcm/Naive helper T cells	Neutrophil-myeloid progenitor	0.001995668715753852	Plasmacytoid Dendritic Cells	-0.1828793225473861	Erythroid_CD34- CD71+ GlyA+	-0.0785562605035901	Myeloid Dendritic cells	2135.62729292352
AML14D-ACGAGGATCGTTTGCC-1	0	Tcm/Naive helper T cells	Tcm/Naive helper T cells	0.9999295846678535	Erythroid_CD34- CD71lo GlyA+	-0.20953249945422847	Naive CD4+ T cells	0.0114143310166437	Naive CD4+ T cells	297537.794505067
AML14D-ACGAGGATCTTGTTTG-1	0	Tcm/Naive cytotoxic T cells	Tcm/Naive helper T cells	0.9975751894102385	NK T cells	-0.21837275730608172	Naive CD4+ T cells	0.0114143310166437	Naive CD4+ T cells	297537.794505067
AML14D-ACGATACCAATCCGAT-1	49	Neutrophil-myeloid progenitor	Neutrophil-myeloid progenitor	0.24383180893696738	Plasmacytoid Dendritic Cells	-0.1488168643984228	Erythroid_CD34- CD71+ GlyA+	-0.0785562605035901	Myeloid Dendritic cells	2135.62729292352
AML14D-ACGATACCACTCAGGC-1	0	Tcm/Naive helper T cells	Tcm/Naive helper T cells	0.9998408677406069	Erythroid_CD34- CD71+ GlyA+	-0.22294245877268626	Naive CD4+ T cells	0.0114143310166437	Naive CD4+ T cells	297537.794505067
AML14D-ACGATACCATGGATGG-1	0	Tcm/Naive helper T cells	Tcm/Naive helper T cells	0.9977120868523953	Erythroid_CD34- CD71+ GlyA+	-0.22000342338269552	Naive CD4+ T cells	0.0114143310166437	Naive CD4+ T cells	297537.794505067
AML14D-ACGATACCATTGTGCA-1	5	NK cells	Tem/Trm cytotoxic T cells	0.23197048928280486	Plasmacytoid Dendritic Cells	-0.2111051586559325	CD8+ Effector Memory	0.165647588645569	CD8+ NKT-like cells	194257.570114352
AML14D-ACGATACGTGTCAATC-1	49	Neutrophil-myeloid progenitor	Neutrophil-myeloid progenitor	0.1307188890771675	Plasmacytoid Dendritic Cells	-0.2328425068618948	Erythroid_CD34- CD71+ GlyA+	-0.0785562605035901	Myeloid Dendritic cells	2135.62729292352
AML14D-ACGATACGTTGGAGGT-1	49	Neutrophil-myeloid progenitor	Neutrophil-myeloid progenitor	0.13495027238691418	Plasmacytoid Dendritic Cells	-0.19404354399717205	Erythroid_CD34- CD71+ GlyA+	-0.0785562605035901	Myeloid Dendritic cells	2135.62729292352
AML14D-ACGATACTCGCAAGCC-1	0	Tcm/Naive cytotoxic T cells	Tcm/Naive helper T cells	0.9999797987779601	Erythroid_CD34- CD71lo GlyA+	-0.16271801342993752	Naive CD4+ T cells	0.0114143310166437	Naive CD4+ T cells	297537.794505067
AML14D-ACGATACTCGCCGTGA-1	3	Neutrophil-myeloid progenitor	Neutrophil-myeloid progenitor	0.4072194220802876	Erythroid_CD34+ CD71+ GlyA-	-0.010786015689877004	Erythroid_CD34+ CD71+ GlyA-	0.173838192444401	Neutrophils	29445.9187065809
AML14D-ACGATACTCTATGTGG-1	0	Tcm/Naive cytotoxic T cells	Tcm/Naive helper T cells	0.9999234317703983	Plasmacytoid Dendritic Cells	-0.14473823358100624	Naive CD4+ T cells	0.0114143310166437	Naive CD4+ T cells	297537.794505067
AML14D-ACGATGTAGATGTGTA-1	0	Tcm/Naive cytotoxic T cells	Tcm/Naive helper T cells	0.994882122881219	Naive CD4+ T cells	-0.12934630095480174	Naive CD4+ T cells	0.0114143310166437	Naive CD4+ T cells	297537.794505067
AML14D-ACGATGTAGCCCGAAA-1	3	Neutrophil-myeloid progenitor	Neutrophil-myeloid progenitor	0.10806523196580431	Naive B cells	-0.02812586085779829	Erythroid_CD34+ CD71+ GlyA-	0.173838192444401	Neutrophils	29445.9187065809
AML14D-ACGATGTAGTCGTACT-1	49	Neutrophil-myeloid progenitor	Neutrophil-myeloid progenitor	0.38606935992993346	Plasmacytoid Dendritic Cells	-0.2052640168341943	Erythroid_CD34- CD71+ GlyA+	-0.0785562605035901	Myeloid Dendritic cells	2135.62729292352
AML14D-ACGATGTCACCTATCC-1	49	Neutrophil-myeloid progenitor	Neutrophil-myeloid progenitor	0.02220405264013169	Plasmacytoid Dendritic Cells	-0.23997415673568018	Erythroid_CD34- CD71+ GlyA+	-0.0785562605035901	Myeloid Dendritic cells	2135.62729292352
AML14D-ACGCAGCCAAGTCTAC-1	0	Tcm/Naive cytotoxic T cells	Tcm/Naive helper T cells	0.9995556442031467	Naive CD4+ T cells	-0.12106315587179135	Naive CD4+ T cells	0.0114143310166437	Naive CD4+ T cells	297537.794505067
AML14D-ACGCAGCGTCAATGTC-1	3	Neutrophil-myeloid progenitor	Neutrophil-myeloid progenitor	0.3919143017942236	Plasmacytoid Dendritic Cells	-0.10638714665512361	Erythroid_CD34+ CD71+ GlyA-	0.173838192444401	Neutrophils	29445.9187065809
AML14D-ACGCAGCGTGCACGAA-1	3	Neutrophil-myeloid progenitor	Neutrophil-myeloid progenitor	0.915690349536845	Erythroid_CD34+ CD71+ GlyA-	-0.0004966511231696519	Erythroid_CD34+ CD71+ GlyA-	0.173838192444401	Neutrophils	29445.9187065809
AML14D-ACGCAGCTCACCTTAT-1	49	Memory B cells	Neutrophil-myeloid progenitor	0.1320998558401385	Plasmacytoid Dendritic Cells	-0.26111523904082934	Erythroid_CD34- CD71+ GlyA+	-0.0785562605035901	Myeloid Dendritic cells	2135.62729292352
AML14D-ACGCAGCTCTAACTGG-1	3	Neutrophil-myeloid progenitor	Neutrophil-myeloid progenitor	0.37594081008352065	Naive B cells	0.029399973475828747	Erythroid_CD34+ CD71+ GlyA-	0.173838192444401	Neutrophils	29445.9187065809
AML14D-ACGCCAGAGAAGGACA-1	3	HSC/MPP	Neutrophil-myeloid progenitor	0.05142705514959989	Early B cells	-0.09860080586246975	Erythroid_CD34+ CD71+ GlyA-	0.173838192444401	Neutrophils	29445.9187065809
AML14D-ACGCCAGCAACTGCTA-1	20	Neutrophil-myeloid progenitor	Neutrophil-myeloid progenitor	0.26212271276629834	Naive B cells	0.05714257531419309	Erythroid_CD34+ CD71+ GlyA-	0.349218914319202	Progenitor cells	7765.85397494904
AML14D-ACGCCAGCACCGGAAA-1	1	DC2	Neutrophil-myeloid progenitor	0.004907117615697705	Naive B cells	0.05322642000808271	Hematopoietic stem cells_CD133+ CD34dim	0.31526490954067	Progenitor cells	32278.4516750976
AML14D-ACGCCAGCATGCCCGA-1	49	Neutrophil-myeloid progenitor	Neutrophil-myeloid progenitor	0.0797960157940518	Erythroid_CD34- CD71+ GlyA+	-0.2050074813212492	Erythroid_CD34- CD71+ GlyA+	-0.0785562605035901	Myeloid Dendritic cells	2135.62729292352
AML14D-ACGCCAGCATTGAGCT-1	49	Tcm/Naive helper T cells	Neutrophil-myeloid progenitor	0.0714560428762621	Erythroid_CD34- CD71+ GlyA+	-0.25388809737639706	Erythroid_CD34- CD71+ GlyA+	-0.0785562605035901	Myeloid Dendritic cells	2135.62729292352
AML14D-ACGCCAGGTAAGGGAA-1	49	Neutrophil-myeloid progenitor	Neutrophil-myeloid progenitor	0.0033088936760786794	Plasmacytoid Dendritic Cells	-0.133855824854573	Erythroid_CD34- CD71+ GlyA+	-0.0785562605035901	Myeloid Dendritic cells	2135.62729292352
AML14D-ACGCCAGGTATTAGCC-1	49	Naive B cells	Neutrophil-myeloid progenitor	0.019850934461253276	Erythroid_CD34- CD71+ GlyA+	-0.1719497410647226	Erythroid_CD34- CD71+ GlyA+	-0.0785562605035901	Myeloid Dendritic cells	2135.62729292352
AML14D-ACGCCGAAGCCACGTC-1	3	HSC/MPP	Neutrophil-myeloid progenitor	0.42793026974553494	Early B cells	0.0005470296523338207	Erythroid_CD34+ CD71+ GlyA-	0.173838192444401	Neutrophils	29445.9187065809
AML14D-ACGCCGAAGCGCTTAT-1	49	Neutrophil-myeloid progenitor	Neutrophil-myeloid progenitor	0.07086872486726259	Pro B cells	-0.14659519885192002	Erythroid_CD34- CD71+ GlyA+	-0.0785562605035901	Myeloid Dendritic cells	2135.62729292352
AML14D-ACGCCGAAGCTGATAA-1	41	Plasma cells	Plasma cells	0.10171822243320944	Plasmacytoid Dendritic Cells	-0.2305577896997529	Erythroid_CD34- CD71+ GlyA+	-0.092784472834309	Plasma B cells	26251.6336963135
AML14D-ACGCCGAAGTGCCATT-1	49	Naive B cells	Neutrophil-myeloid progenitor	0.007826680570234081	Erythroid_CD34- CD71lo GlyA+	-0.19861045466780686	Erythroid_CD34- CD71+ GlyA+	-0.0785562605035901	Myeloid Dendritic cells	2135.62729292352
AML14D-ACGCCGAAGTGTACTC-1	13	Mast cells	Mast cells	0.9996507902396815	Plasmacytoid Dendritic Cells	0.03409530829398073	Erythroid_CD34+ CD71+ GlyA-	0.16003536008666	Basophils	102043.250129819
AML14D-ACGCCGACACGGCCAT-1	3	Neutrophil-myeloid progenitor	Neutrophil-myeloid progenitor	0.007415080779882073	Early B cells	-0.12053271736551707	Erythroid_CD34+ CD71+ GlyA-	0.173838192444401	Neutrophils	29445.9187065809
AML14D-ACGCCGACAGATTGCT-1	3	DC2	Neutrophil-myeloid progenitor	0.006346032142443893	Early B cells	-0.05641150330886151	Erythroid_CD34+ CD71+ GlyA-	0.173838192444401	Neutrophils	29445.9187065809
AML14D-ACGCCGAGTAACGTTC-1	49	Neutrophil-myeloid progenitor	Neutrophil-myeloid progenitor	0.012684662429461122	Erythroid_CD34- CD71lo GlyA+	-0.16188838261268873	Erythroid_CD34- CD71+ GlyA+	-0.0785562605035901	Myeloid Dendritic cells	2135.62729292352
AML14D-ACGCCGAGTGAGCGAT-1	5	Tem/Trm cytotoxic T cells	Tem/Trm cytotoxic T cells	0.9968516995762361	CD8+ Central Memory	-0.1379593569247916	CD8+ Effector Memory	0.165647588645569	CD8+ NKT-like cells	194257.570114352
AML14D-ACGCCGAGTGGACGAT-1	49	Neutrophil-myeloid progenitor	Neutrophil-myeloid progenitor	0.5430445154156429	Plasmacytoid Dendritic Cells	-0.17749943042962463	Erythroid_CD34- CD71+ GlyA+	-0.0785562605035901	Myeloid Dendritic cells	2135.62729292352
AML14D-ACGCCGAGTTGATTCG-1	49	Epithelial cells	Neutrophil-myeloid progenitor	0.0062276090664041715	Erythroid_CD34- CD71+ GlyA+	-0.20913834229206982	Erythroid_CD34- CD71+ GlyA+	-0.0785562605035901	Myeloid Dendritic cells	2135.62729292352
AML14D-ACGGAGAAGATGAGAG-1	19	Classical monocytes	Neutrophil-myeloid progenitor	0.33983120387991506	Erythroid_CD34- CD71+ GlyA+	-0.1612757221426402	Myeloid Dendritic Cells	0.234535788753894	Neutrophils	27990.5854537394
AML14D-ACGGAGAAGCTAGGCA-1	18	Erythrophagocytic macrophages	Erythrophagocytic macrophages	0.8069693820918961	Plasmacytoid Dendritic Cells	-0.2076928797789102	Mature NK cells_CD56- CD16+ CD3-	0.356791748934977	Non-classical monocytes	56475.1764804803
AML14D-ACGGAGAAGGGCTTCC-1	49	Neutrophil-myeloid progenitor	Neutrophil-myeloid progenitor	0.14209974107779416	Erythroid_CD34- CD71lo GlyA+	-0.1191339421037608	Erythroid_CD34- CD71+ GlyA+	-0.0785562605035901	Myeloid Dendritic cells	2135.62729292352
AML14D-ACGGAGAAGGTGCAAC-1	49	Tcm/Naive helper T cells	Neutrophil-myeloid progenitor	0.020395683843089155	Plasmacytoid Dendritic Cells	-0.184209621458831	Erythroid_CD34- CD71+ GlyA+	-0.0785562605035901	Myeloid Dendritic cells	2135.62729292352
AML14D-ACGGAGACAGCTCGAC-1	49	Neutrophil-myeloid progenitor	Neutrophil-myeloid progenitor	0.02252802159209713	Plasmacytoid Dendritic Cells	-0.16881787306871526	Erythroid_CD34- CD71+ GlyA+	-0.0785562605035901	Myeloid Dendritic cells	2135.62729292352
AML14D-ACGGAGACATCATCCC-1	6	Neutrophil-myeloid progenitor	Neutrophil-myeloid progenitor	0.025049684446763223	Pro B cells	0.043747367882694406	Megakaryocyte/erythroid progenitors	0.223037047377994	Progenitor cells	51236.8965879656
AML14D-ACGGAGAGTCGCATCG-1	49	Tcm/Naive helper T cells	Neutrophil-myeloid progenitor	0.15797816984921406	Erythroid_CD34- CD71lo GlyA+	-0.19026615978307748	Erythroid_CD34- CD71+ GlyA+	-0.0785562605035901	Myeloid Dendritic cells	2135.62729292352
AML14D-ACGGAGAGTTACGGAG-1	49	Memory B cells	Neutrophil-myeloid progenitor	0.3092372330097952	Plasmacytoid Dendritic Cells	-0.24831295498091868	Erythroid_CD34- CD71+ GlyA+	-0.0785562605035901	Myeloid Dendritic cells	2135.62729292352
AML14D-ACGGCCAAGACAAGCC-1	3	Neutrophil-myeloid progenitor	Neutrophil-myeloid progenitor	0.5597539199191308	Naive B cells	-0.03801179568134074	Erythroid_CD34+ CD71+ GlyA-	0.173838192444401	Neutrophils	29445.9187065809
AML14D-ACGGCCACACTACAGT-1	49	Neutrophil-myeloid progenitor	Neutrophil-myeloid progenitor	0.1566861839319055	Erythroid_CD34- CD71+ GlyA+	-0.13906006498314039	Erythroid_CD34- CD71+ GlyA+	-0.0785562605035901	Myeloid Dendritic cells	2135.62729292352
AML14D-ACGGCCATCATGTAGC-1	0	Tcm/Naive helper T cells	Tcm/Naive helper T cells	0.964421963577412	Erythroid_CD34- CD71lo GlyA+	-0.18874853858281115	Naive CD4+ T cells	0.0114143310166437	Naive CD4+ T cells	297537.794505067
AML14D-ACGGGCTAGTCTTGCA-1	41	Plasma cells	Plasma cells	0.6651071787747403	Plasmacytoid Dendritic Cells	-0.27677758105415085	Erythroid_CD34- CD71+ GlyA+	-0.092784472834309	Plasma B cells	26251.6336963135
AML14D-ACGGGCTCAATGAATG-1	49	Naive B cells	Neutrophil-myeloid progenitor	0.01059392110567501	Plasmacytoid Dendritic Cells	-0.1480467285732447	Erythroid_CD34- CD71+ GlyA+	-0.0785562605035901	Myeloid Dendritic cells	2135.62729292352
AML14D-ACGGGCTCACCAGGTC-1	3	HSC/MPP	Neutrophil-myeloid progenitor	0.038280970615237386	Early B cells	-0.025341003836156114	Erythroid_CD34+ CD71+ GlyA-	0.173838192444401	Neutrophils	29445.9187065809
AML14D-ACGGGCTCATATACGC-1	18	Erythrophagocytic macrophages	Erythrophagocytic macrophages	0.9957700298509858	Plasmacytoid Dendritic Cells	-0.17648128974208457	Mature NK cells_CD56- CD16+ CD3-	0.356791748934977	Non-classical monocytes	56475.1764804803
AML14D-ACGGGCTCATCAGTCA-1	49	Classical monocytes	Neutrophil-myeloid progenitor	0.014322055916045342	Plasmacytoid Dendritic Cells	-0.25857664939298386	Erythroid_CD34- CD71+ GlyA+	-0.0785562605035901	Myeloid Dendritic cells	2135.62729292352
AML14D-ACGGGCTTCCTGCTTG-1	49	Age-associated B cells	Neutrophil-myeloid progenitor	0.043402098519358626	Plasmacytoid Dendritic Cells	-0.22403785889837588	Erythroid_CD34- CD71+ GlyA+	-0.0785562605035901	Myeloid Dendritic cells	2135.62729292352
AML14D-ACGGGCTTCGTTACGA-1	20	Neutrophil-myeloid progenitor	Neutrophil-myeloid progenitor	0.019675789905405913	Naive B cells	0.09940341248428967	Erythroid_CD34+ CD71+ GlyA-	0.349218914319202	Progenitor cells	7765.85397494904
AML14D-ACGGGTCAGATCCGAG-1	49	Memory B cells	Neutrophil-myeloid progenitor	0.07895425083783376	Plasmacytoid Dendritic Cells	-0.17301527503231773	Erythroid_CD34- CD71+ GlyA+	-0.0785562605035901	Myeloid Dendritic cells	2135.62729292352
AML14D-ACGGGTCAGCGATGAC-1	49	Neutrophil-myeloid progenitor	Neutrophil-myeloid progenitor	0.06140740676957389	Plasmacytoid Dendritic Cells	-0.16363425417900354	Erythroid_CD34- CD71+ GlyA+	-0.0785562605035901	Myeloid Dendritic cells	2135.62729292352
AML14D-ACGGGTCAGTGACATA-1	3	Neutrophil-myeloid progenitor	Neutrophil-myeloid progenitor	0.6990384542762706	Naive B cells	-0.09393643698490638	Erythroid_CD34+ CD71+ GlyA-	0.173838192444401	Neutrophils	29445.9187065809
AML14D-ACGGGTCCATTACCTT-1	49	Neutrophil-myeloid progenitor	Neutrophil-myeloid progenitor	0.13425450813841183	Erythroid_CD34- CD71lo GlyA+	-0.1570576076544187	Erythroid_CD34- CD71+ GlyA+	-0.0785562605035901	Myeloid Dendritic cells	2135.62729292352
AML14D-ACGGGTCGTAAGGATT-1	49	Tcm/Naive helper T cells	Neutrophil-myeloid progenitor	0.024749493155581285	Plasmacytoid Dendritic Cells	-0.2640972248780899	Erythroid_CD34- CD71+ GlyA+	-0.0785562605035901	Myeloid Dendritic cells	2135.62729292352
AML14D-ACGGGTCGTCGTTGTA-1	3	Neutrophil-myeloid progenitor	Neutrophil-myeloid progenitor	0.03304157822456297	Naive B cells	0.047393508090954106	Erythroid_CD34+ CD71+ GlyA-	0.173838192444401	Neutrophils	29445.9187065809
AML14D-ACGTCAAAGCGCCTCA-1	40	Tem/Temra cytotoxic T cells	Tem/Trm cytotoxic T cells	0.736618005970067	CD8+ Effector Memory RA	0.09851905684676568	CD8+ Effector Memory	0.353253934397266	Naive CD8+ T cells	16930.1969248224
AML14D-ACGTCAACAGTAAGAT-1	0	Tcm/Naive helper T cells	Tcm/Naive helper T cells	0.9853076635852426	Erythroid_CD34- CD71lo GlyA+	-0.18200334248310723	Naive CD4+ T cells	0.0114143310166437	Naive CD4+ T cells	297537.794505067
AML14D-ACGTCAAGTCATATCG-1	0	Tcm/Naive helper T cells	Tcm/Naive helper T cells	0.5865439020851619	Erythroid_CD34- CD71lo GlyA+	-0.16425116468979184	Naive CD4+ T cells	0.0114143310166437	Naive CD4+ T cells	297537.794505067
AML14D-ACGTCAAGTGGCGAAT-1	49	Neutrophil-myeloid progenitor	Neutrophil-myeloid progenitor	0.1411573561409815	Erythroid_CD34- CD71- GlyA+	-0.13325161877540714	Erythroid_CD34- CD71+ GlyA+	-0.0785562605035901	Myeloid Dendritic cells	2135.62729292352
AML14D-ACGTCAAGTTGAGTTC-1	49	Tcm/Naive helper T cells	Neutrophil-myeloid progenitor	0.037057168082504685	Plasmacytoid Dendritic Cells	-0.25734096954772734	Erythroid_CD34- CD71+ GlyA+	-0.0785562605035901	Myeloid Dendritic cells	2135.62729292352
AML14D-ACGTCAAGTTGATTGC-1	44	Neutrophil-myeloid progenitor	HSC/MPP	0.04829335165052585	NK T cells	-0.17526823922025392	CD8+ Effector Memory RA	0.482098040076288	CD8+ NKT-like cells	1388.97577085763
AML14D-ACGTCAATCATTGCCC-1	5	Tem/Trm cytotoxic T cells	Tem/Trm cytotoxic T cells	0.16065658466212177	Erythroid_CD34- CD71+ GlyA+	-0.1515841989041471	CD8+ Effector Memory	0.165647588645569	CD8+ NKT-like cells	194257.570114352
AML14D-ACGTCAATCGGAATCT-1	3	Neutrophil-myeloid progenitor	Neutrophil-myeloid progenitor	0.012122880749305422	Plasmacytoid Dendritic Cells	-0.0038536857664336556	Erythroid_CD34+ CD71+ GlyA-	0.173838192444401	Neutrophils	29445.9187065809
AML14D-ACTATCTGTAGATTAG-1	49	Neutrophil-myeloid progenitor	Neutrophil-myeloid progenitor	0.1541999027405059	Plasmacytoid Dendritic Cells	-0.18704121800351783	Erythroid_CD34- CD71+ GlyA+	-0.0785562605035901	Myeloid Dendritic cells	2135.62729292352
AML14D-ACTATCTTCACCGGGT-1	3	Neutrophil-myeloid progenitor	Neutrophil-myeloid progenitor	0.7252657636723436	Erythroid_CD34+ CD71+ GlyA-	-0.03695461418924002	Erythroid_CD34+ CD71+ GlyA-	0.173838192444401	Neutrophils	29445.9187065809
AML14D-ACTATCTTCCTCAATT-1	49	Memory B cells	Neutrophil-myeloid progenitor	0.2787129718876784	Plasmacytoid Dendritic Cells	-0.11915616397000223	Erythroid_CD34- CD71+ GlyA+	-0.0785562605035901	Myeloid Dendritic cells	2135.62729292352
AML14D-ACTGAACAGCCGGTAA-1	3	Neutrophil-myeloid progenitor	Neutrophil-myeloid progenitor	0.4406613491278911	Pro B cells	-0.03975603694237257	Erythroid_CD34+ CD71+ GlyA-	0.173838192444401	Neutrophils	29445.9187065809
AML14D-ACTGAACCAAGGTGTG-1	41	Plasma cells	Plasma cells	0.9983680260195938	Plasmacytoid Dendritic Cells	-0.24428976871490526	Erythroid_CD34- CD71+ GlyA+	-0.092784472834309	Plasma B cells	26251.6336963135
AML14D-ACTGAACGTAAGGGAA-1	6	Neutrophil-myeloid progenitor	Neutrophil-myeloid progenitor	0.019561006810281282	Erythroid_CD34- CD71+ GlyA+	-0.0017507756351955426	Megakaryocyte/erythroid progenitors	0.223037047377994	Progenitor cells	51236.8965879656
AML14D-ACTGAACGTAGTAGTA-1	0	Tcm/Naive helper T cells	Tcm/Naive helper T cells	0.9998088589476973	Erythroid_CD34- CD71lo GlyA+	-0.18790594652249992	Naive CD4+ T cells	0.0114143310166437	Naive CD4+ T cells	297537.794505067
AML14D-ACTGAACGTCGGCTCA-1	49	Proliferative germinal center B cells	Neutrophil-myeloid progenitor	0.2750295294101938	Erythroid_CD34- CD71+ GlyA+	-0.1734843254535039	Erythroid_CD34- CD71+ GlyA+	-0.0785562605035901	Myeloid Dendritic cells	2135.62729292352
AML14D-ACTGAACGTCTAGAGG-1	49	Neutrophil-myeloid progenitor	Neutrophil-myeloid progenitor	0.090693773515625	Early B cells	-0.11124631135033908	Erythroid_CD34- CD71+ GlyA+	-0.0785562605035901	Myeloid Dendritic cells	2135.62729292352
AML14D-ACTGAGTAGAAACCGC-1	49	Neutrophil-myeloid progenitor	Neutrophil-myeloid progenitor	0.12201594369946998	Early B cells	-0.18877138113147246	Erythroid_CD34- CD71+ GlyA+	-0.0785562605035901	Myeloid Dendritic cells	2135.62729292352
AML14D-ACTGAGTAGCCTCGTG-1	8	Naive B cells	Naive B cells	0.9913921330159551	Naive B cells	-0.2071978554253594	Naive B cells	0.0422915184758191	Naive B cells	104439.644280119
AML14D-ACTGAGTCACCCTATC-1	49	Neutrophil-myeloid progenitor	Neutrophil-myeloid progenitor	0.03688667196070728	Plasmacytoid Dendritic Cells	-0.21579329901355074	Erythroid_CD34- CD71+ GlyA+	-0.0785562605035901	Myeloid Dendritic cells	2135.62729292352
AML14D-ACTGAGTGTACGCACC-1	49	DC2	Neutrophil-myeloid progenitor	0.033639039580266455	Plasmacytoid Dendritic Cells	-0.2067480722589184	Erythroid_CD34- CD71+ GlyA+	-0.0785562605035901	Myeloid Dendritic cells	2135.62729292352
AML14D-ACTGAGTGTGGTTTCA-1	3	Neutrophil-myeloid progenitor	Neutrophil-myeloid progenitor	0.1562353274955631	Naive B cells	0.05085734094011289	Erythroid_CD34+ CD71+ GlyA-	0.173838192444401	Neutrophils	29445.9187065809
AML14D-ACTGAGTGTTGCGCAC-1	6	Neutrophil-myeloid progenitor	Neutrophil-myeloid progenitor	0.8180798339983899	Pro B cells	0.01886774906057436	Megakaryocyte/erythroid progenitors	0.223037047377994	Progenitor cells	51236.8965879656
AML14D-ACTGAGTTCTCTAAGG-1	3	Neutrophil-myeloid progenitor	Neutrophil-myeloid progenitor	0.8206831966429196	Early B cells	0.08285956913293005	Erythroid_CD34+ CD71+ GlyA-	0.173838192444401	Neutrophils	29445.9187065809
AML14D-ACTGATGCATCCTTGC-1	49	Memory B cells	Neutrophil-myeloid progenitor	0.29961105097411683	Erythroid_CD34- CD71+ GlyA+	-0.17283612975562423	Erythroid_CD34- CD71+ GlyA+	-0.0785562605035901	Myeloid Dendritic cells	2135.62729292352
AML14D-ACTGATGGTAGCAAAT-1	49	Neutrophil-myeloid progenitor	Neutrophil-myeloid progenitor	0.0578836681710049	Plasmacytoid Dendritic Cells	-0.1863667585614127	Erythroid_CD34- CD71+ GlyA+	-0.0785562605035901	Myeloid Dendritic cells	2135.62729292352
AML14D-ACTGATGGTTCCGTCT-1	49	Tcm/Naive cytotoxic T cells	Neutrophil-myeloid progenitor	0.008087981404518635	Erythroid_CD34- CD71- GlyA+	-0.1839856265026547	Erythroid_CD34- CD71+ GlyA+	-0.0785562605035901	Myeloid Dendritic cells	2135.62729292352
AML14D-ACTGATGTCACATAGC-1	8	Naive B cells	Naive B cells	0.9968214755162061	Naive B cells	-0.1915017549224381	Naive B cells	0.0422915184758191	Naive B cells	104439.644280119
AML14D-ACTGATGTCTGCCAGG-1	49	Treg(diff)	Neutrophil-myeloid progenitor	0.019485689303511362	Plasmacytoid Dendritic Cells	-0.22396453587097068	Erythroid_CD34- CD71+ GlyA+	-0.0785562605035901	Myeloid Dendritic cells	2135.62729292352
AML14D-ACTGCTCAGTGGGTTG-1	49	Memory B cells	Neutrophil-myeloid progenitor	0.07152377413723002	Plasmacytoid Dendritic Cells	-0.25386080934017763	Erythroid_CD34- CD71+ GlyA+	-0.0785562605035901	Myeloid Dendritic cells	2135.62729292352
AML14D-ACTGCTCAGTTACGGG-1	6	Neutrophil-myeloid progenitor	Neutrophil-myeloid progenitor	0.651571079857212	Pro B cells	0.10191540886183258	Megakaryocyte/erythroid progenitors	0.223037047377994	Progenitor cells	51236.8965879656
AML14D-ACTGCTCCAAGGACTG-1	49	Neutrophil-myeloid progenitor	Neutrophil-myeloid progenitor	0.23626953508096868	Plasmacytoid Dendritic Cells	-0.12362642940843463	Erythroid_CD34- CD71+ GlyA+	-0.0785562605035901	Myeloid Dendritic cells	2135.62729292352
AML14D-ACTGCTCCACCATGTA-1	13	Mast cells	Mast cells	0.9764351678367283	Plasmacytoid Dendritic Cells	0.011695702091816097	Erythroid_CD34+ CD71+ GlyA-	0.16003536008666	Basophils	102043.250129819
AML14D-ACTGCTCCATCGGTTA-1	49	Memory B cells	Neutrophil-myeloid progenitor	0.06328189868792444	Erythroid_CD34- CD71+ GlyA+	-0.18861846278819525	Erythroid_CD34- CD71+ GlyA+	-0.0785562605035901	Myeloid Dendritic cells	2135.62729292352
AML14D-ACTGCTCGTACACCGC-1	6	Neutrophil-myeloid progenitor	Neutrophil-myeloid progenitor	0.7344771323208803	Erythroid_CD34- CD71+ GlyA+	0.011733278401537373	Megakaryocyte/erythroid progenitors	0.223037047377994	Progenitor cells	51236.8965879656
AML14D-ACTGCTCGTACGACCC-1	49	Tcm/Naive helper T cells	Neutrophil-myeloid progenitor	0.12471152092272414	Plasmacytoid Dendritic Cells	-0.17643540078901493	Erythroid_CD34- CD71+ GlyA+	-0.0785562605035901	Myeloid Dendritic cells	2135.62729292352
AML14D-ACTGCTCGTTCGCTAA-1	3	Neutrophil-myeloid progenitor	Neutrophil-myeloid progenitor	0.003633614383093394	Naive B cells	-0.08966110274174581	Erythroid_CD34+ CD71+ GlyA-	0.173838192444401	Neutrophils	29445.9187065809
AML14D-ACTGCTCTCAGCTCTC-1	1	Neutrophil-myeloid progenitor	Neutrophil-myeloid progenitor	0.0014786907447245112	Myeloid Dendritic Cells	0.03483594554632221	Hematopoietic stem cells_CD133+ CD34dim	0.31526490954067	Progenitor cells	32278.4516750976
AML14D-ACTGCTCTCTTCCTTC-1	49	Memory B cells	Neutrophil-myeloid progenitor	0.02844402498609787	Plasmacytoid Dendritic Cells	-0.18035918772883627	Erythroid_CD34- CD71+ GlyA+	-0.0785562605035901	Myeloid Dendritic cells	2135.62729292352
AML14D-ACTGCTCTCTTGCAAG-1	49	Memory B cells	Neutrophil-myeloid progenitor	0.03276240164136688	Plasmacytoid Dendritic Cells	-0.21531625518080594	Erythroid_CD34- CD71+ GlyA+	-0.0785562605035901	Myeloid Dendritic cells	2135.62729292352
AML14D-ACTGTCCAGAGCAATT-1	49	Tcm/Naive helper T cells	Neutrophil-myeloid progenitor	0.004708333517635704	Plasmacytoid Dendritic Cells	-0.21039806371529032	Erythroid_CD34- CD71+ GlyA+	-0.0785562605035901	Myeloid Dendritic cells	2135.62729292352
AML14D-ACTGTCCAGTTAACGA-1	0	Tcm/Naive cytotoxic T cells	Tcm/Naive helper T cells	0.9961624792206455	Erythroid_CD34- CD71+ GlyA+	-0.1949005377546957	Naive CD4+ T cells	0.0114143310166437	Naive CD4+ T cells	297537.794505067
AML14D-ACTGTCCCAGCGAACA-1	49	Tcm/Naive helper T cells	Neutrophil-myeloid progenitor	0.017413634005504833	Plasmacytoid Dendritic Cells	-0.17528847236830097	Erythroid_CD34- CD71+ GlyA+	-0.0785562605035901	Myeloid Dendritic cells	2135.62729292352
AML14D-ACTGTCCGTACTTAGC-1	8	Naive B cells	Naive B cells	0.9958145376644019	Naive B cells	-0.24112226072203405	Naive B cells	0.0422915184758191	Naive B cells	104439.644280119
AML14D-ACTGTCCTCGTTTAGG-1	6	Naive B cells	HSC/MPP	0.42243770004227355	Erythroid_CD34- CD71+ GlyA+	-0.20600686152213066	Megakaryocyte/erythroid progenitors	0.223037047377994	Progenitor cells	51236.8965879656
AML14D-ACTGTCCTCTGCTGTC-1	41	Plasma cells	Plasma cells	0.89073880140343	Erythroid_CD34- CD71- GlyA+	-0.2715168931498839	Erythroid_CD34- CD71+ GlyA+	-0.092784472834309	Plasma B cells	26251.6336963135
AML14D-ACTTACTAGACTAGGC-1	5	Tcm/Naive cytotoxic T cells	Tem/Trm cytotoxic T cells	0.24545016968721758	CD8+ Central Memory	-0.11562444543565684	CD8+ Effector Memory	0.165647588645569	CD8+ NKT-like cells	194257.570114352
AML14D-ACTTACTAGCAGGCTA-1	0	Tcm/Naive cytotoxic T cells	Tcm/Naive helper T cells	0.9987482992631118	NK T cells	-0.17621692529189445	Naive CD4+ T cells	0.0114143310166437	Naive CD4+ T cells	297537.794505067
AML14D-ACTTACTAGGAGCGTT-1	49	HSC/MPP	Neutrophil-myeloid progenitor	0.003486979285027556	Plasmacytoid Dendritic Cells	-0.21971828347284636	Erythroid_CD34- CD71+ GlyA+	-0.0785562605035901	Myeloid Dendritic cells	2135.62729292352
AML14D-ACTTACTAGGTGCACA-1	3	Neutrophil-myeloid progenitor	Neutrophil-myeloid progenitor	0.010467739682196678	Naive B cells	0.07186387050700214	Erythroid_CD34+ CD71+ GlyA-	0.173838192444401	Neutrophils	29445.9187065809
AML14D-ACTTACTCAATCGAAA-1	49	Neutrophil-myeloid progenitor	Neutrophil-myeloid progenitor	0.02836336324888757	Plasmacytoid Dendritic Cells	-0.17488992286969973	Erythroid_CD34- CD71+ GlyA+	-0.0785562605035901	Myeloid Dendritic cells	2135.62729292352
AML14D-ACTTACTCACGAAAGC-1	49	Neutrophil-myeloid progenitor	Neutrophil-myeloid progenitor	0.15340733895968983	Plasmacytoid Dendritic Cells	-0.21940716754308745	Erythroid_CD34- CD71+ GlyA+	-0.0785562605035901	Myeloid Dendritic cells	2135.62729292352
AML14D-ACTTACTCATCGACGC-1	3	Neutrophil-myeloid progenitor	Neutrophil-myeloid progenitor	0.012648369552466024	Naive B cells	0.024994993719438433	Erythroid_CD34+ CD71+ GlyA-	0.173838192444401	Neutrophils	29445.9187065809
AML14D-ACTTACTCATGCCACG-1	0	Tcm/Naive cytotoxic T cells	Tcm/Naive helper T cells	0.9998787650387388	Erythroid_CD34- CD71lo GlyA+	-0.1571291860538401	Naive CD4+ T cells	0.0114143310166437	Naive CD4+ T cells	297537.794505067
AML14D-ACTTACTTCATGCTCC-1	49	Naive B cells	Neutrophil-myeloid progenitor	0.010831317155597745	Erythroid_CD34- CD71lo GlyA+	-0.19843956592139605	Erythroid_CD34- CD71+ GlyA+	-0.0785562605035901	Myeloid Dendritic cells	2135.62729292352
AML14D-ACTTGTTAGACCTAGG-1	5	Tem/Trm cytotoxic T cells	Tem/Trm cytotoxic T cells	0.45454577505028565	CD8+ Effector Memory	-0.13408295995937491	CD8+ Effector Memory	0.165647588645569	CD8+ NKT-like cells	194257.570114352
AML14D-ACTTGTTAGAGACGAA-1	0	Tcm/Naive cytotoxic T cells	Tcm/Naive helper T cells	0.9987488175875471	NK T cells	-0.18807203668803799	Naive CD4+ T cells	0.0114143310166437	Naive CD4+ T cells	297537.794505067
AML14D-ACTTGTTAGCAATATG-1	1	Neutrophil-myeloid progenitor	Neutrophil-myeloid progenitor	0.0010359314507008333	Naive B cells	0.05457631105091907	Hematopoietic stem cells_CD133+ CD34dim	0.31526490954067	Progenitor cells	32278.4516750976
AML14D-ACTTGTTAGGTCGGAT-1	1	Neutrophil-myeloid progenitor	Neutrophil-myeloid progenitor	0.005647406134314778	Early B cells	-0.13296844033775185	Hematopoietic stem cells_CD133+ CD34dim	0.31526490954067	Progenitor cells	32278.4516750976
AML14D-ACTTGTTAGTGTGAAT-1	49	Double-positive thymocytes	Neutrophil-myeloid progenitor	0.1509676292648897	Erythroid_CD34- CD71lo GlyA+	-0.17948110825346214	Erythroid_CD34- CD71+ GlyA+	-0.0785562605035901	Myeloid Dendritic cells	2135.62729292352
AML14D-ACTTGTTCACTGTTAG-1	49	Neutrophil-myeloid progenitor	Neutrophil-myeloid progenitor	0.09709683882678201	Plasmacytoid Dendritic Cells	-0.16486543936120837	Erythroid_CD34- CD71+ GlyA+	-0.0785562605035901	Myeloid Dendritic cells	2135.62729292352
AML14D-ACTTGTTCAGGATCGA-1	49	Memory B cells	Neutrophil-myeloid progenitor	0.018209654711389724	Plasmacytoid Dendritic Cells	-0.2086316443241542	Erythroid_CD34- CD71+ GlyA+	-0.0785562605035901	Myeloid Dendritic cells	2135.62729292352
AML14D-ACTTGTTCAGTACACT-1	3	Neutrophil-myeloid progenitor	Neutrophil-myeloid progenitor	0.22718633061666368	Naive B cells	-0.05455623023962733	Erythroid_CD34+ CD71+ GlyA-	0.173838192444401	Neutrophils	29445.9187065809
AML14D-ACTTGTTGTAGCTGCC-1	49	Memory B cells	Neutrophil-myeloid progenitor	0.05542184174242197	Erythroid_CD34- CD71- GlyA+	-0.19381678285118895	Erythroid_CD34- CD71+ GlyA+	-0.0785562605035901	Myeloid Dendritic cells	2135.62729292352
AML14D-ACTTGTTGTATTCGTG-1	49	HSC/MPP	Neutrophil-myeloid progenitor	0.034114772385555645	Plasmacytoid Dendritic Cells	-0.22779766225542322	Erythroid_CD34- CD71+ GlyA+	-0.0785562605035901	Myeloid Dendritic cells	2135.62729292352
AML14D-ACTTGTTTCTCAAACG-1	49	Neutrophil-myeloid progenitor	Neutrophil-myeloid progenitor	0.36070978776967777	Erythroid_CD34- CD71+ GlyA+	-0.19393723291543116	Erythroid_CD34- CD71+ GlyA+	-0.0785562605035901	Myeloid Dendritic cells	2135.62729292352
AML14D-ACTTTCAAGATCCCGC-1	0	Tcm/Naive helper T cells	Tcm/Naive helper T cells	0.9882797101055163	CD4+ Central Memory	-0.08049210094104912	Naive CD4+ T cells	0.0114143310166437	Naive CD4+ T cells	297537.794505067
AML14D-ACTTTCAAGCTCCTTC-1	3	Neutrophil-myeloid progenitor	Neutrophil-myeloid progenitor	0.9767205854204428	Early B cells	-0.019526751680795443	Erythroid_CD34+ CD71+ GlyA-	0.173838192444401	Neutrophils	29445.9187065809
AML14D-ACTTTCAAGGTGGGTT-1	49	Neutrophil-myeloid progenitor	Neutrophil-myeloid progenitor	0.08329996961709422	Plasmacytoid Dendritic Cells	-0.22163182017706343	Erythroid_CD34- CD71+ GlyA+	-0.0785562605035901	Myeloid Dendritic cells	2135.62729292352
AML14D-ACTTTCAAGTGTTAGA-1	3	CD16- NK cells	Neutrophil-myeloid progenitor	0.12564129768369128	Erythroid_CD34- CD71+ GlyA+	-0.20023949898855073	Erythroid_CD34+ CD71+ GlyA-	0.173838192444401	Neutrophils	29445.9187065809
AML14D-AGAATAGAGGAGTCTG-1	0	Tcm/Naive cytotoxic T cells	Tcm/Naive helper T cells	0.9957732137799336	NK T cells	-0.11090896391143801	Naive CD4+ T cells	0.0114143310166437	Naive CD4+ T cells	297537.794505067
AML14D-AGAATAGCACGCATCG-1	49	Neutrophil-myeloid progenitor	Neutrophil-myeloid progenitor	0.8752700751617026	Plasmacytoid Dendritic Cells	-0.19507805002891945	Erythroid_CD34- CD71+ GlyA+	-0.0785562605035901	Myeloid Dendritic cells	2135.62729292352
AML14D-AGAATAGCAGGAATGC-1	49	Proliferative germinal center B cells	Neutrophil-myeloid progenitor	0.020258450981527957	Erythroid_CD34- CD71+ GlyA+	-0.2123376891894002	Erythroid_CD34- CD71+ GlyA+	-0.0785562605035901	Myeloid Dendritic cells	2135.62729292352
AML14D-AGAATAGCAGTGGGAT-1	5	MAIT cells	Tem/Trm cytotoxic T cells	0.9999104622241726	NK T cells	-0.07661871432820291	CD8+ Effector Memory	0.165647588645569	CD8+ NKT-like cells	194257.570114352
AML14D-AGAATAGGTAAACGCG-1	49	NK cells	Neutrophil-myeloid progenitor	0.021862337676057206	Erythroid_CD34- CD71+ GlyA+	-0.20788253147472033	Erythroid_CD34- CD71+ GlyA+	-0.0785562605035901	Myeloid Dendritic cells	2135.62729292352
AML14D-AGAATAGGTAACGTTC-1	0	Tcm/Naive helper T cells	Tcm/Naive helper T cells	0.9997905577550038	Erythroid_CD34- CD71+ GlyA+	-0.19693567416642743	Naive CD4+ T cells	0.0114143310166437	Naive CD4+ T cells	297537.794505067
AML14D-AGAATAGGTGTGCCTG-1	49	Tcm/Naive helper T cells	Neutrophil-myeloid progenitor	0.055219900115628905	Plasmacytoid Dendritic Cells	-0.23652049364128852	Erythroid_CD34- CD71+ GlyA+	-0.0785562605035901	Myeloid Dendritic cells	2135.62729292352
AML14D-AGACGTTAGGCTACGA-1	3	Neutrophil-myeloid progenitor	Neutrophil-myeloid progenitor	0.5825212792259781	Hematopoietic stem cells_CD133+ CD34dim	0.04557839685799645	Erythroid_CD34+ CD71+ GlyA-	0.173838192444401	Neutrophils	29445.9187065809
AML14D-AGACGTTAGTGGCACA-1	49	Promyelocytes	Neutrophil-myeloid progenitor	0.012025781435649599	Plasmacytoid Dendritic Cells	-0.21069799052919808	Erythroid_CD34- CD71+ GlyA+	-0.0785562605035901	Myeloid Dendritic cells	2135.62729292352
AML14D-AGACGTTCATGGTTGT-1	3	Neutrophil-myeloid progenitor	Neutrophil-myeloid progenitor	0.3739056347397951	Pro B cells	0.02130288084653221	Erythroid_CD34+ CD71+ GlyA-	0.173838192444401	Neutrophils	29445.9187065809
AML14D-AGACGTTGTTATCGGT-1	6	Neutrophil-myeloid progenitor	Neutrophil-myeloid progenitor	0.7223359084284712	Pro B cells	0.09745709444532075	Megakaryocyte/erythroid progenitors	0.223037047377994	Progenitor cells	51236.8965879656
AML14D-AGACGTTTCAATAAGG-1	40	Tcm/Naive helper T cells	Tcm/Naive helper T cells	0.526921118870234	NK T cells	-0.2189996742550704	CD8+ Effector Memory	0.353253934397266	Naive CD8+ T cells	16930.1969248224
AML14D-AGACGTTTCACTCCTG-1	49	Neutrophil-myeloid progenitor	Neutrophil-myeloid progenitor	0.03477867618275632	Plasmacytoid Dendritic Cells	-0.18008140869099515	Erythroid_CD34- CD71+ GlyA+	-0.0785562605035901	Myeloid Dendritic cells	2135.62729292352
AML14D-AGACGTTTCTCGTATT-1	49	Memory B cells	Neutrophil-myeloid progenitor	0.009102450793487822	Erythroid_CD34- CD71lo GlyA+	-0.17960274876489066	Erythroid_CD34- CD71+ GlyA+	-0.0785562605035901	Myeloid Dendritic cells	2135.62729292352
AML14D-AGACGTTTCTTATCTG-1	49	Neutrophil-myeloid progenitor	Neutrophil-myeloid progenitor	0.040891356631082273	Plasmacytoid Dendritic Cells	-0.18735556594166525	Erythroid_CD34- CD71+ GlyA+	-0.0785562605035901	Myeloid Dendritic cells	2135.62729292352
AML14D-AGAGCGAAGCCCAACC-1	49	HSC/MPP	Neutrophil-myeloid progenitor	0.006695765699573673	Plasmacytoid Dendritic Cells	-0.1955395351723208	Erythroid_CD34- CD71+ GlyA+	-0.0785562605035901	Myeloid Dendritic cells	2135.62729292352
AML14D-AGAGCGAAGCTGCAAG-1	3	Neutrophil-myeloid progenitor	Neutrophil-myeloid progenitor	0.1936702160349761	Naive B cells	-0.043531128756306756	Erythroid_CD34+ CD71+ GlyA-	0.173838192444401	Neutrophils	29445.9187065809
AML14D-AGAGCGAAGGACATTA-1	49	Double-negative thymocytes	Neutrophil-myeloid progenitor	0.032865946317496945	Plasmacytoid Dendritic Cells	-0.19521163810853379	Erythroid_CD34- CD71+ GlyA+	-0.0785562605035901	Myeloid Dendritic cells	2135.62729292352
AML14D-AGAGCGACAATGTAAG-1	9	CD16+ NK cells	CD16+ NK cells	0.9916612092807415	Mature NK cells_CD56+ CD16+ CD3-	-0.06832613216330179	Mature NK cells_CD56+ CD16+ CD3-	0.222400021791681	CD8+ NKT-like cells	120230.4186864
AML14D-AGAGCGACAGATGGGT-1	6	Neutrophil-myeloid progenitor	Neutrophil-myeloid progenitor	0.9754660997024885	Pro B cells	0.07972174619005488	Megakaryocyte/erythroid progenitors	0.223037047377994	Progenitor cells	51236.8965879656
AML14D-AGAGCGAGTATGCTTG-1	3	Neutrophil-myeloid progenitor	Neutrophil-myeloid progenitor	0.22663500294973138	Naive B cells	-0.07961005223706011	Erythroid_CD34+ CD71+ GlyA-	0.173838192444401	Neutrophils	29445.9187065809
AML14D-AGAGCGAGTCCCGACA-1	49	Neutrophil-myeloid progenitor	Neutrophil-myeloid progenitor	0.019252384070379838	Erythroid_CD34- CD71+ GlyA+	-0.16028826766001947	Erythroid_CD34- CD71+ GlyA+	-0.0785562605035901	Myeloid Dendritic cells	2135.62729292352
AML14D-AGAGCGAGTGCACTTA-1	49	Memory B cells	Neutrophil-myeloid progenitor	0.2680041153378362	Plasmacytoid Dendritic Cells	-0.14886165598483075	Erythroid_CD34- CD71+ GlyA+	-0.0785562605035901	Myeloid Dendritic cells	2135.62729292352
AML14D-AGAGCGATCCGCAGTG-1	0	Tcm/Naive helper T cells	Tcm/Naive helper T cells	0.9738690524820366	Erythroid_CD34- CD71lo GlyA+	-0.15640724918796564	Naive CD4+ T cells	0.0114143310166437	Naive CD4+ T cells	297537.794505067
AML14D-AGAGCGATCCTTGGTC-1	3	Neutrophil-myeloid progenitor	Neutrophil-myeloid progenitor	0.26931314741266393	Megakaryocyte/erythroid progenitors	-0.032127344024744035	Erythroid_CD34+ CD71+ GlyA-	0.173838192444401	Neutrophils	29445.9187065809
AML14D-AGAGCTTAGCAGACTG-1	49	Neutrophil-myeloid progenitor	Neutrophil-myeloid progenitor	0.0979269778592317	Plasmacytoid Dendritic Cells	-0.1522642940651039	Erythroid_CD34- CD71+ GlyA+	-0.0785562605035901	Myeloid Dendritic cells	2135.62729292352
AML14D-AGAGCTTAGTGCTGCC-1	49	Neutrophil-myeloid progenitor	Neutrophil-myeloid progenitor	0.0483938679903732	Plasmacytoid Dendritic Cells	-0.21549319673775189	Erythroid_CD34- CD71+ GlyA+	-0.0785562605035901	Myeloid Dendritic cells	2135.62729292352
AML14D-AGAGCTTCACATAACC-1	3	Neutrophil-myeloid progenitor	Neutrophil-myeloid progenitor	0.19381449694057726	Erythroid_CD34- CD71+ GlyA+	-0.12533321076901993	Erythroid_CD34+ CD71+ GlyA-	0.173838192444401	Neutrophils	29445.9187065809
AML14D-AGAGCTTCACCAGGCT-1	3	Neutrophil-myeloid progenitor	Neutrophil-myeloid progenitor	0.059468421685605094	Plasmacytoid Dendritic Cells	-0.11070944295295412	Erythroid_CD34+ CD71+ GlyA-	0.173838192444401	Neutrophils	29445.9187065809
AML14D-AGAGCTTCAGCCTTGG-1	3	Neutrophil-myeloid progenitor	Neutrophil-myeloid progenitor	0.2653465082885793	Naive B cells	0.042992034045211264	Erythroid_CD34+ CD71+ GlyA-	0.173838192444401	Neutrophils	29445.9187065809
AML14D-AGAGCTTCAGTCACTA-1	49	Proliferative germinal center B cells	Neutrophil-myeloid progenitor	0.002174011957644526	Early B cells	-0.14001499690873306	Erythroid_CD34- CD71+ GlyA+	-0.0785562605035901	Myeloid Dendritic cells	2135.62729292352
AML14D-AGAGCTTCATACGCTA-1	49	Neutrophil-myeloid progenitor	Neutrophil-myeloid progenitor	0.3507576971399218	Plasmacytoid Dendritic Cells	-0.14889202650806718	Erythroid_CD34- CD71+ GlyA+	-0.0785562605035901	Myeloid Dendritic cells	2135.62729292352
AML14D-AGAGCTTGTCTAGCGC-1	7	Mono-mac	Neutrophil-myeloid progenitor	0.0069208517921777336	Naive B cells	-0.10008856492549682	Hematopoietic stem cells_CD133+ CD34dim	0.232275784342725	Progenitor cells	34251.1874853161
AML14D-AGAGCTTGTCTTCTCG-1	49	Neutrophil-myeloid progenitor	Neutrophil-myeloid progenitor	0.08349685104950962	Plasmacytoid Dendritic Cells	-0.10093050397484665	Erythroid_CD34- CD71+ GlyA+	-0.0785562605035901	Myeloid Dendritic cells	2135.62729292352
AML14D-AGAGCTTTCATGTGGT-1	49	Memory B cells	Neutrophil-myeloid progenitor	0.07926455581617793	Plasmacytoid Dendritic Cells	-0.18524294487956716	Erythroid_CD34- CD71+ GlyA+	-0.0785562605035901	Myeloid Dendritic cells	2135.62729292352
AML14D-AGAGCTTTCGCCAAAT-1	49	HSC/MPP	Neutrophil-myeloid progenitor	0.1184203030003836	Erythroid_CD34- CD71+ GlyA+	-0.15047668361108357	Erythroid_CD34- CD71+ GlyA+	-0.0785562605035901	Myeloid Dendritic cells	2135.62729292352
AML14D-AGAGCTTTCTTATCTG-1	49	Neutrophil-myeloid progenitor	Neutrophil-myeloid progenitor	0.9753261176930317	Plasmacytoid Dendritic Cells	-0.10621519085590328	Erythroid_CD34- CD71+ GlyA+	-0.0785562605035901	Myeloid Dendritic cells	2135.62729292352
AML14D-AGAGTGGAGGTCGGAT-1	41	Plasma cells	Plasma cells	0.9703439778851005	Erythroid_CD34- CD71lo GlyA+	-0.23425812557603146	Erythroid_CD34- CD71+ GlyA+	-0.092784472834309	Plasma B cells	26251.6336963135
AML14D-AGAGTGGAGTGAAGAG-1	41	Plasma cells	Plasma cells	0.37328034298705753	Erythroid_CD34- CD71lo GlyA+	-0.23943637253031733	Erythroid_CD34- CD71+ GlyA+	-0.092784472834309	Plasma B cells	26251.6336963135
AML14D-AGAGTGGCAAGAGGCT-1	49	Naive B cells	Neutrophil-myeloid progenitor	0.24130483984131026	Plasmacytoid Dendritic Cells	-0.1696270544255969	Erythroid_CD34- CD71+ GlyA+	-0.0785562605035901	Myeloid Dendritic cells	2135.62729292352
AML14D-AGAGTGGCACAAGACG-1	41	Plasma cells	Plasma cells	0.9814786254205584	Plasmacytoid Dendritic Cells	-0.25625074336585657	Erythroid_CD34- CD71+ GlyA+	-0.092784472834309	Plasma B cells	26251.6336963135
AML14D-AGAGTGGCACGAAGCA-1	6	Neutrophil-myeloid progenitor	Neutrophil-myeloid progenitor	0.06700745526084997	Pro B cells	0.07669628805570167	Megakaryocyte/erythroid progenitors	0.223037047377994	Progenitor cells	51236.8965879656
AML14D-AGAGTGGGTCATACTG-1	49	Double-negative thymocytes	Neutrophil-myeloid progenitor	0.010334858473188883	Erythroid_CD34- CD71lo GlyA+	-0.19173864177772776	Erythroid_CD34- CD71+ GlyA+	-0.0785562605035901	Myeloid Dendritic cells	2135.62729292352
AML14D-AGAGTGGGTCTAGAGG-1	8	Naive B cells	Naive B cells	0.999734077859452	Naive B cells	-0.16045281521631516	Naive B cells	0.0422915184758191	Naive B cells	104439.644280119
AML14D-AGAGTGGTCACATACG-1	49	Tcm/Naive helper T cells	Neutrophil-myeloid progenitor	0.1275448387705432	Plasmacytoid Dendritic Cells	-0.22232823700591078	Erythroid_CD34- CD71+ GlyA+	-0.0785562605035901	Myeloid Dendritic cells	2135.62729292352
AML14D-AGAGTGGTCACCATAG-1	3	Neutrophil-myeloid progenitor	Neutrophil-myeloid progenitor	0.017559620287170147	Plasmacytoid Dendritic Cells	-0.09677449623960305	Erythroid_CD34+ CD71+ GlyA-	0.173838192444401	Neutrophils	29445.9187065809
AML14D-AGAGTGGTCGTAGGAG-1	49	Memory B cells	Neutrophil-myeloid progenitor	0.07809706272193026	Plasmacytoid Dendritic Cells	-0.2078773526584433	Erythroid_CD34- CD71+ GlyA+	-0.0785562605035901	Myeloid Dendritic cells	2135.62729292352
AML14D-AGATCTGAGAACTCGG-1	0	Tcm/Naive helper T cells	Tcm/Naive helper T cells	0.8005644947844138	Erythroid_CD34- CD71lo GlyA+	-0.14059989514692095	Naive CD4+ T cells	0.0114143310166437	Naive CD4+ T cells	297537.794505067
AML14D-AGATCTGAGGTGCACA-1	3	Neutrophil-myeloid progenitor	Neutrophil-myeloid progenitor	0.12903694384271042	Naive B cells	0.06865790855174947	Erythroid_CD34+ CD71+ GlyA-	0.173838192444401	Neutrophils	29445.9187065809
AML14D-AGATCTGAGTTCGCGC-1	3	Neutrophil-myeloid progenitor	Neutrophil-myeloid progenitor	0.04597216692984424	Pro B cells	-0.07321647195452088	Erythroid_CD34+ CD71+ GlyA-	0.173838192444401	Neutrophils	29445.9187065809
AML14D-AGATCTGCAAGCCGTC-1	49	Neutrophil-myeloid progenitor	Neutrophil-myeloid progenitor	0.13660764688123134	Plasmacytoid Dendritic Cells	-0.16700832059379156	Erythroid_CD34- CD71+ GlyA+	-0.0785562605035901	Myeloid Dendritic cells	2135.62729292352
AML14D-AGATCTGTCGTTACGA-1	3	Neutrophil-myeloid progenitor	Neutrophil-myeloid progenitor	0.9114050041379644	Naive B cells	0.031907795484053404	Erythroid_CD34+ CD71+ GlyA-	0.173838192444401	Neutrophils	29445.9187065809
AML14D-AGATTGCAGAAAGTGG-1	1	Neutrophil-myeloid progenitor	Neutrophil-myeloid progenitor	0.25731595121676704	Plasmacytoid Dendritic Cells	0.02311718278259465	Hematopoietic stem cells_CD133+ CD34dim	0.31526490954067	Progenitor cells	32278.4516750976
AML14D-AGATTGCAGATAGGAG-1	49	Epithelial cells	Neutrophil-myeloid progenitor	0.00803457913028701	Early B cells	-0.1834232482212849	Erythroid_CD34- CD71+ GlyA+	-0.0785562605035901	Myeloid Dendritic cells	2135.62729292352
AML14D-AGATTGCAGTGACTCT-1	49	Memory B cells	Neutrophil-myeloid progenitor	0.051144825269128454	Pro B cells	-0.12528255150193965	Erythroid_CD34- CD71+ GlyA+	-0.0785562605035901	Myeloid Dendritic cells	2135.62729292352
AML14D-AGATTGCCAAAGGAAG-1	49	HSC/MPP	Neutrophil-myeloid progenitor	0.0020270040513500624	Plasmacytoid Dendritic Cells	-0.2193747175631317	Erythroid_CD34- CD71+ GlyA+	-0.0785562605035901	Myeloid Dendritic cells	2135.62729292352
AML14D-AGATTGCGTCAAAGCG-1	6	Neutrophil-myeloid progenitor	Neutrophil-myeloid progenitor	0.12904078854815962	Pro B cells	0.027758859173690434	Megakaryocyte/erythroid progenitors	0.223037047377994	Progenitor cells	51236.8965879656
AML14D-AGATTGCTCAGTCCCT-1	49	Tcm/Naive cytotoxic T cells	Neutrophil-myeloid progenitor	0.030217267901768482	Plasmacytoid Dendritic Cells	-0.13654348095532312	Erythroid_CD34- CD71+ GlyA+	-0.0785562605035901	Myeloid Dendritic cells	2135.62729292352
AML14D-AGCAGCCAGCTAACAA-1	3	Neutrophil-myeloid progenitor	Neutrophil-myeloid progenitor	0.021158451131323936	Early B cells	5.318461167061299e-05	Erythroid_CD34+ CD71+ GlyA-	0.173838192444401	Neutrophils	29445.9187065809
AML14D-AGCAGCCCACCCTATC-1	6	Neutrophil-myeloid progenitor	Neutrophil-myeloid progenitor	0.36603121782506737	Erythroid_CD34- CD71+ GlyA+	0.028825764201789172	Megakaryocyte/erythroid progenitors	0.223037047377994	Progenitor cells	51236.8965879656
AML14D-AGCAGCCCAGATGAGC-1	0	Tcm/Naive cytotoxic T cells	Tcm/Naive helper T cells	0.9958608559936042	Erythroid_CD34- CD71+ GlyA+	-0.21763609039027942	Naive CD4+ T cells	0.0114143310166437	Naive CD4+ T cells	297537.794505067
AML14D-AGCAGCCGTAGAAGGA-1	3	HSC/MPP	Neutrophil-myeloid progenitor	0.0031706897560882592	Early B cells	-0.01755483261281805	Erythroid_CD34+ CD71+ GlyA-	0.173838192444401	Neutrophils	29445.9187065809
AML14D-AGCAGCCGTTTCGCTC-1	0	Tcm/Naive cytotoxic T cells	Tcm/Naive helper T cells	0.9649128033652117	NK T cells	-0.15010538884906416	Naive CD4+ T cells	0.0114143310166437	Naive CD4+ T cells	297537.794505067
AML14D-AGCAGCCTCAACACAC-1	6	Neutrophil-myeloid progenitor	Neutrophil-myeloid progenitor	0.2356433984934108	Pro B cells	0.04058639780391288	Megakaryocyte/erythroid progenitors	0.223037047377994	Progenitor cells	51236.8965879656
AML14D-AGCAGCCTCAAGGTAA-1	49	Neutrophil-myeloid progenitor	Neutrophil-myeloid progenitor	0.03514775896589072	Plasmacytoid Dendritic Cells	-0.19383946897370777	Erythroid_CD34- CD71+ GlyA+	-0.0785562605035901	Myeloid Dendritic cells	2135.62729292352
AML14D-AGCAGCCTCATTGCCC-1	49	Memory B cells	Neutrophil-myeloid progenitor	0.012967508224039243	Erythroid_CD34- CD71lo GlyA+	-0.15598874246259925	Erythroid_CD34- CD71+ GlyA+	-0.0785562605035901	Myeloid Dendritic cells	2135.62729292352
AML14D-AGCAGCCTCCGAAGAG-1	3	Neutrophil-myeloid progenitor	Neutrophil-myeloid progenitor	0.05878510601022834	Early B cells	-0.009662512670937711	Erythroid_CD34+ CD71+ GlyA-	0.173838192444401	Neutrophils	29445.9187065809
AML14D-AGCAGCCTCGCACTCT-1	3	Neutrophil-myeloid progenitor	Neutrophil-myeloid progenitor	0.17002169931861003	Naive B cells	-0.010048741141599902	Erythroid_CD34+ CD71+ GlyA-	0.173838192444401	Neutrophils	29445.9187065809
AML14D-AGCAGCCTCGTTACGA-1	4	Neutrophil-myeloid progenitor	Neutrophil-myeloid progenitor	0.037329961201478086	Plasmacytoid Dendritic Cells	-0.21922937913108603	Myeloid Dendritic Cells	0.225897984711665	Neutrophils	66762.7479856242
AML14D-AGCATACCACCCATTC-1	41	Plasma cells	Plasma cells	0.9761209323932095	Erythroid_CD34- CD71- GlyA+	-0.24166063125509196	Erythroid_CD34- CD71+ GlyA+	-0.092784472834309	Plasma B cells	26251.6336963135
AML14D-AGCATACGTAAAGGAG-1	49	Memory B cells	Neutrophil-myeloid progenitor	0.04010181522273896	Plasmacytoid Dendritic Cells	-0.23271451580775987	Erythroid_CD34- CD71+ GlyA+	-0.0785562605035901	Myeloid Dendritic cells	2135.62729292352
AML14D-AGCATACGTCGCCATG-1	0	Tcm/Naive cytotoxic T cells	Tcm/Naive helper T cells	0.9999990323382035	Naive CD4+ T cells	-0.17357371346914227	Naive CD4+ T cells	0.0114143310166437	Naive CD4+ T cells	297537.794505067
AML14D-AGCATACTCAGTGCAT-1	3	Neutrophil-myeloid progenitor	Neutrophil-myeloid progenitor	0.21841974514117832	Naive B cells	0.03363653997522544	Erythroid_CD34+ CD71+ GlyA-	0.173838192444401	Neutrophils	29445.9187065809
AML14D-AGCATACTCCAGAGGA-1	0	Tcm/Naive helper T cells	Tcm/Naive helper T cells	0.9998777415531619	Naive CD4+ T cells	-0.19265563343177364	Naive CD4+ T cells	0.0114143310166437	Naive CD4+ T cells	297537.794505067
AML14D-AGCATACTCCAGTAGT-1	49	Neutrophil-myeloid progenitor	Neutrophil-myeloid progenitor	0.06008156866604002	Early B cells	-0.1441304019910327	Erythroid_CD34- CD71+ GlyA+	-0.0785562605035901	Myeloid Dendritic cells	2135.62729292352
AML14D-AGCATACTCGAATGCT-1	3	Neutrophil-myeloid progenitor	Neutrophil-myeloid progenitor	0.064910183750422	Pro B cells	-0.04540587627174908	Erythroid_CD34+ CD71+ GlyA-	0.173838192444401	Neutrophils	29445.9187065809
AML14D-AGCATACTCGTATCAG-1	1	Neutrophil-myeloid progenitor	Neutrophil-myeloid progenitor	0.037252648071691055	Naive B cells	0.007667239971879396	Hematopoietic stem cells_CD133+ CD34dim	0.31526490954067	Progenitor cells	32278.4516750976
AML14D-AGCCTAAAGACCACGA-1	3	Neutrophil-myeloid progenitor	Neutrophil-myeloid progenitor	0.32123314800508185	Hematopoietic stem cells_CD133+ CD34dim	0.03680537192190856	Erythroid_CD34+ CD71+ GlyA-	0.173838192444401	Neutrophils	29445.9187065809
AML14D-AGCCTAAAGGAATGGA-1	49	Double-negative thymocytes	Neutrophil-myeloid progenitor	0.05911243626102237	Erythroid_CD34- CD71- GlyA+	-0.2393457390453595	Erythroid_CD34- CD71+ GlyA+	-0.0785562605035901	Myeloid Dendritic cells	2135.62729292352
AML14D-AGCCTAAAGTACGCCC-1	0	Tcm/Naive cytotoxic T cells	Tcm/Naive helper T cells	0.9932117285059135	NK T cells	-0.18570843947538845	Naive CD4+ T cells	0.0114143310166437	Naive CD4+ T cells	297537.794505067
AML14D-AGCCTAACACATTCGA-1	20	HSC/MPP	Neutrophil-myeloid progenitor	0.08685563005158002	Naive B cells	0.0005731509765125608	Erythroid_CD34+ CD71+ GlyA-	0.349218914319202	Progenitor cells	7765.85397494904
AML14D-AGCCTAACACTAAGTC-1	49	Tcm/Naive helper T cells	Neutrophil-myeloid progenitor	0.04296698213507078	Erythroid_CD34- CD71lo GlyA+	-0.18734484480991348	Erythroid_CD34- CD71+ GlyA+	-0.0785562605035901	Myeloid Dendritic cells	2135.62729292352
AML14D-AGCCTAAGTACGCTGC-1	0	Tcm/Naive cytotoxic T cells	Tcm/Naive helper T cells	0.982338301904052	Erythroid_CD34- CD71lo GlyA+	-0.17591691703053697	Naive CD4+ T cells	0.0114143310166437	Naive CD4+ T cells	297537.794505067
AML14D-AGCCTAAGTTAGATGA-1	6	Neutrophil-myeloid progenitor	Neutrophil-myeloid progenitor	0.834849204876109	Pro B cells	0.03418763332637851	Megakaryocyte/erythroid progenitors	0.223037047377994	Progenitor cells	51236.8965879656
AML14D-AGCGGTCCAGCTATTG-1	49	Neutrophil-myeloid progenitor	Neutrophil-myeloid progenitor	0.5916380026683231	Plasmacytoid Dendritic Cells	-0.19826796936852337	Erythroid_CD34- CD71+ GlyA+	-0.0785562605035901	Myeloid Dendritic cells	2135.62729292352
AML14D-AGCGGTCCAGGACGTA-1	41	Plasma cells	Plasma cells	0.9991716208133744	Plasmacytoid Dendritic Cells	-0.26407945158902735	Erythroid_CD34- CD71+ GlyA+	-0.092784472834309	Plasma B cells	26251.6336963135
AML14D-AGCGGTCCAGGCGATA-1	49	Memory B cells	Neutrophil-myeloid progenitor	0.19068818936557416	Plasmacytoid Dendritic Cells	-0.19512812802386045	Erythroid_CD34- CD71+ GlyA+	-0.0785562605035901	Myeloid Dendritic cells	2135.62729292352
AML14D-AGCGGTCGTGCTGTAT-1	3	Neutrophil-myeloid progenitor	Neutrophil-myeloid progenitor	0.031790880941836824	Plasmacytoid Dendritic Cells	-0.07724437904727965	Erythroid_CD34+ CD71+ GlyA-	0.173838192444401	Neutrophils	29445.9187065809
AML14D-AGCGGTCGTTAAGTAG-1	49	Neutrophil-myeloid progenitor	Neutrophil-myeloid progenitor	0.020828619813694178	Erythroid_CD34- CD71+ GlyA+	-0.17923580373209114	Erythroid_CD34- CD71+ GlyA+	-0.0785562605035901	Myeloid Dendritic cells	2135.62729292352
AML14D-AGCGGTCGTTTCCACC-1	49	MEMP	Neutrophil-myeloid progenitor	0.020054902477259925	Plasmacytoid Dendritic Cells	-0.18506892964226698	Erythroid_CD34- CD71+ GlyA+	-0.0785562605035901	Myeloid Dendritic cells	2135.62729292352
AML14D-AGCGGTCGTTTGTGTG-1	49	Neutrophil-myeloid progenitor	Neutrophil-myeloid progenitor	0.1750541156078125	Erythroid_CD34- CD71+ GlyA+	-0.2268556477113759	Erythroid_CD34- CD71+ GlyA+	-0.0785562605035901	Myeloid Dendritic cells	2135.62729292352
AML14D-AGCGGTCTCCATGCTC-1	0	Tem/Effector helper T cells	Tem/Trm cytotoxic T cells	0.9050135346753714	CD4+ Effector Memory	-0.1121776091632197	Naive CD4+ T cells	0.0114143310166437	Naive CD4+ T cells	297537.794505067
AML14D-AGCGGTCTCCTATTCA-1	3	Neutrophil-myeloid progenitor	Neutrophil-myeloid progenitor	0.27622202176894617	Naive B cells	-0.07908622743528552	Erythroid_CD34+ CD71+ GlyA-	0.173838192444401	Neutrophils	29445.9187065809
AML14D-AGCGGTCTCCTCTAGC-1	49	Neutrophil-myeloid progenitor	Neutrophil-myeloid progenitor	0.13399214579736168	Plasmacytoid Dendritic Cells	-0.17918548154128858	Erythroid_CD34- CD71+ GlyA+	-0.0785562605035901	Myeloid Dendritic cells	2135.62729292352
AML14D-AGCGGTCTCTCACATT-1	49	Neutrophil-myeloid progenitor	Neutrophil-myeloid progenitor	0.0480088253950317	Plasmacytoid Dendritic Cells	-0.13686775029817966	Erythroid_CD34- CD71+ GlyA+	-0.0785562605035901	Myeloid Dendritic cells	2135.62729292352
AML14D-AGCGGTCTCTTGAGAC-1	49	HSC/MPP	Neutrophil-myeloid progenitor	0.00815733226431882	Erythroid_CD34- CD71+ GlyA+	-0.15947250844467997	Erythroid_CD34- CD71+ GlyA+	-0.0785562605035901	Myeloid Dendritic cells	2135.62729292352
AML14D-AGCGTATCAAGCGAGT-1	3	CMP	Neutrophil-myeloid progenitor	0.8185648826505483	Erythroid_CD34+ CD71+ GlyA-	-0.005975020307774324	Erythroid_CD34+ CD71+ GlyA-	0.173838192444401	Neutrophils	29445.9187065809
AML14D-AGCGTATGTACTTCTT-1	3	Neutrophil-myeloid progenitor	Neutrophil-myeloid progenitor	0.3463743241514333	Early B cells	-0.08450669648861502	Erythroid_CD34+ CD71+ GlyA-	0.173838192444401	Neutrophils	29445.9187065809
AML14D-AGCGTATGTATAGTAG-1	0	Tcm/Naive helper T cells	Tcm/Naive helper T cells	0.9278400625805477	Erythroid_CD34- CD71+ GlyA+	-0.19923085129235463	Naive CD4+ T cells	0.0114143310166437	Naive CD4+ T cells	297537.794505067
AML14D-AGCGTATGTATATGAG-1	3	Neutrophil-myeloid progenitor	Neutrophil-myeloid progenitor	0.09678727459815283	Naive B cells	0.01621511906812894	Erythroid_CD34+ CD71+ GlyA-	0.173838192444401	Neutrophils	29445.9187065809
AML14D-AGCGTATGTTAAAGTG-1	3	Neutrophil-myeloid progenitor	Neutrophil-myeloid progenitor	0.21925859802430836	Naive B cells	-0.029133118323021054	Erythroid_CD34+ CD71+ GlyA-	0.173838192444401	Neutrophils	29445.9187065809
AML14D-AGCGTATTCACTTCAT-1	13	Mast cells	Mast cells	0.9791469669798674	Plasmacytoid Dendritic Cells	-0.0868896028682018	Erythroid_CD34+ CD71+ GlyA-	0.16003536008666	Basophils	102043.250129819
AML14D-AGCGTATTCGTCTGAA-1	3	Neutrophil-myeloid progenitor	Neutrophil-myeloid progenitor	0.00648305450797559	Early B cells	-0.025173482557970802	Erythroid_CD34+ CD71+ GlyA-	0.173838192444401	Neutrophils	29445.9187065809
AML14D-AGCGTATTCTACTTAC-1	3	Neutrophil-myeloid progenitor	Neutrophil-myeloid progenitor	0.2721614584184717	Early B cells	-0.07109690787065492	Erythroid_CD34+ CD71+ GlyA-	0.173838192444401	Neutrophils	29445.9187065809
AML14D-AGCGTATTCTTAACCT-1	49	Proliferative germinal center B cells	Neutrophil-myeloid progenitor	0.05072422933487277	Erythroid_CD34- CD71lo GlyA+	-0.18856700515858432	Erythroid_CD34- CD71+ GlyA+	-0.0785562605035901	Myeloid Dendritic cells	2135.62729292352
AML14D-AGCGTCGAGCTAACTC-1	6	Neutrophil-myeloid progenitor	Neutrophil-myeloid progenitor	0.8389010670278861	Pro B cells	-0.12361634318592443	Megakaryocyte/erythroid progenitors	0.223037047377994	Progenitor cells	51236.8965879656
AML14D-AGCGTCGCATCGGTTA-1	49	Neutrophil-myeloid progenitor	Neutrophil-myeloid progenitor	0.3452195505148903	Plasmacytoid Dendritic Cells	-0.24265481777537146	Erythroid_CD34- CD71+ GlyA+	-0.0785562605035901	Myeloid Dendritic cells	2135.62729292352
AML14D-AGCGTCGCATGAACCT-1	41	Neutrophil-myeloid progenitor	Neutrophil-myeloid progenitor	0.8497209527159345	Pro B cells	-0.11211060104729897	Erythroid_CD34- CD71+ GlyA+	-0.092784472834309	Plasma B cells	26251.6336963135
AML14D-AGCGTCGGTCCAGTTA-1	3	Neutrophil-myeloid progenitor	Neutrophil-myeloid progenitor	0.06158949875916621	Plasmacytoid Dendritic Cells	-0.13039681521146887	Erythroid_CD34+ CD71+ GlyA-	0.173838192444401	Neutrophils	29445.9187065809
AML14D-AGCGTCGGTCGAATCT-1	40	Tem/Temra cytotoxic T cells	HSC/MPP	0.5818454572663595	Erythroid_CD34- CD71+ GlyA+	-0.1696943293058637	CD8+ Effector Memory	0.353253934397266	Naive CD8+ T cells	16930.1969248224
AML14D-AGCGTCGGTGACGGTA-1	49	Neutrophil-myeloid progenitor	Neutrophil-myeloid progenitor	0.0061085326247617856	Pro B cells	-0.12703018542298716	Erythroid_CD34- CD71+ GlyA+	-0.0785562605035901	Myeloid Dendritic cells	2135.62729292352
AML14D-AGCTCCTAGCCTCGTG-1	6	Neutrophil-myeloid progenitor	Neutrophil-myeloid progenitor	0.9733279205226342	Pro B cells	0.062255370706574775	Megakaryocyte/erythroid progenitors	0.223037047377994	Progenitor cells	51236.8965879656
AML14D-AGCTCCTAGGTCGGAT-1	49	Memory B cells	Neutrophil-myeloid progenitor	0.10676775955861438	Erythroid_CD34- CD71+ GlyA+	-0.21823861475667194	Erythroid_CD34- CD71+ GlyA+	-0.0785562605035901	Myeloid Dendritic cells	2135.62729292352
AML14D-AGCTCCTTCCTCAACC-1	27	Promyelocytes	Neutrophil-myeloid progenitor	0.20668879123483602	Erythroid_CD34- CD71lo GlyA+	-0.22039688363451884	Colony Forming Unit-Monocytes	0.0179949867961144	Neutrophils	65099.2519571198
AML14D-AGCTCTCAGCTAAACA-1	6	Neutrophil-myeloid progenitor	Neutrophil-myeloid progenitor	0.9308618908960974	Pro B cells	0.12808044930577844	Megakaryocyte/erythroid progenitors	0.223037047377994	Progenitor cells	51236.8965879656
AML14D-AGCTCTCAGGAGTTGC-1	49	Non-classical monocytes	Neutrophil-myeloid progenitor	0.42231002996219874	Erythroid_CD34- CD71+ GlyA+	-0.21799807101507263	Erythroid_CD34- CD71+ GlyA+	-0.0785562605035901	Myeloid Dendritic cells	2135.62729292352
AML14D-AGCTCTCAGTGAAGAG-1	0	Tcm/Naive helper T cells	Tcm/Naive helper T cells	0.9187397281539778	Erythroid_CD34- CD71lo GlyA+	-0.17115559417829	Naive CD4+ T cells	0.0114143310166437	Naive CD4+ T cells	297537.794505067
AML14D-AGCTCTCAGTTACGGG-1	49	Age-associated B cells	Neutrophil-myeloid progenitor	0.03853313244909027	Plasmacytoid Dendritic Cells	-0.20710460115229265	Erythroid_CD34- CD71+ GlyA+	-0.0785562605035901	Myeloid Dendritic cells	2135.62729292352
AML14D-AGCTCTCCACACCGCA-1	41	Plasma cells	Plasma cells	0.999582433542896	Plasmacytoid Dendritic Cells	-0.2931201249428901	Erythroid_CD34- CD71+ GlyA+	-0.092784472834309	Plasma B cells	26251.6336963135
AML14D-AGCTCTCCACGGTGTC-1	49	Neutrophil-myeloid progenitor	Neutrophil-myeloid progenitor	0.010247508795658115	Plasmacytoid Dendritic Cells	-0.16879857144691227	Erythroid_CD34- CD71+ GlyA+	-0.0785562605035901	Myeloid Dendritic cells	2135.62729292352
AML14D-AGCTCTCGTAGCCTAT-1	3	Neutrophil-myeloid progenitor	Neutrophil-myeloid progenitor	0.8172147510612162	Pro B cells	0.05549901548447998	Erythroid_CD34+ CD71+ GlyA-	0.173838192444401	Neutrophils	29445.9187065809
AML14D-AGCTCTCTCGATAGAA-1	49	Double-negative thymocytes	Neutrophil-myeloid progenitor	0.009250502974663167	Erythroid_CD34- CD71+ GlyA+	-0.20927430789275792	Erythroid_CD34- CD71+ GlyA+	-0.0785562605035901	Myeloid Dendritic cells	2135.62729292352
AML14D-AGCTTGAAGCACAGGT-1	3	Neutrophil-myeloid progenitor	Neutrophil-myeloid progenitor	0.18210062992800172	Naive B cells	0.02166413046346543	Erythroid_CD34+ CD71+ GlyA-	0.173838192444401	Neutrophils	29445.9187065809
AML14D-AGCTTGAAGCTCTCGG-1	49	Neutrophil-myeloid progenitor	Neutrophil-myeloid progenitor	0.16537774402557973	Erythroid_CD34- CD71lo GlyA+	-0.18131167088465922	Erythroid_CD34- CD71+ GlyA+	-0.0785562605035901	Myeloid Dendritic cells	2135.62729292352
AML14D-AGCTTGACAGACGCTC-1	0	Tcm/Naive helper T cells	Tcm/Naive helper T cells	0.9903923244912476	NK T cells	-0.17241674476400928	Naive CD4+ T cells	0.0114143310166437	Naive CD4+ T cells	297537.794505067
AML14D-AGCTTGATCACATAGC-1	6	Neutrophil-myeloid progenitor	Neutrophil-myeloid progenitor	0.47147028953368725	Pro B cells	0.07481128808567167	Megakaryocyte/erythroid progenitors	0.223037047377994	Progenitor cells	51236.8965879656
AML14D-AGGCCACCAAGGACAC-1	49	Neutrophil-myeloid progenitor	Neutrophil-myeloid progenitor	0.12756583269318286	Plasmacytoid Dendritic Cells	-0.19362476089239267	Erythroid_CD34- CD71+ GlyA+	-0.0785562605035901	Myeloid Dendritic cells	2135.62729292352
AML14D-AGGCCACCAGACAAGC-1	49	Double-negative thymocytes	Neutrophil-myeloid progenitor	0.0044271283921993605	Plasmacytoid Dendritic Cells	-0.18529635508323788	Erythroid_CD34- CD71+ GlyA+	-0.0785562605035901	Myeloid Dendritic cells	2135.62729292352
AML14D-AGGCCACCATGCCACG-1	6	Neutrophil-myeloid progenitor	Neutrophil-myeloid progenitor	0.9623827731577257	Pro B cells	0.07758750005053477	Megakaryocyte/erythroid progenitors	0.223037047377994	Progenitor cells	51236.8965879656
AML14D-AGGCCACTCTATCGCC-1	5	Tcm/Naive cytotoxic T cells	Tem/Trm cytotoxic T cells	0.284001039632802	NK T cells	-0.0961847099587782	CD8+ Effector Memory	0.165647588645569	CD8+ NKT-like cells	194257.570114352
AML14D-AGGCCGTAGAATAGGG-1	9	CD16+ NK cells	CD16+ NK cells	0.9996658850063057	Mature NK cells_CD56+ CD16+ CD3-	-0.08157962869060732	Mature NK cells_CD56+ CD16+ CD3-	0.222400021791681	CD8+ NKT-like cells	120230.4186864
AML14D-AGGCCGTAGACAGAGA-1	19	Neutrophil-myeloid progenitor	Neutrophil-myeloid progenitor	0.47236341027066125	Plasmacytoid Dendritic Cells	0.033511573649505993	Myeloid Dendritic Cells	0.234535788753894	Neutrophils	27990.5854537394
AML14D-AGGCCGTAGATGTTAG-1	49	Neutrophil-myeloid progenitor	Neutrophil-myeloid progenitor	0.13992091231557094	Erythroid_CD34- CD71- GlyA+	-0.18029947709106375	Erythroid_CD34- CD71+ GlyA+	-0.0785562605035901	Myeloid Dendritic cells	2135.62729292352
AML14D-AGGCCGTCACAACGCC-1	49	Neutrophil-myeloid progenitor	Neutrophil-myeloid progenitor	0.01916128422326017	Erythroid_CD34- CD71+ GlyA+	-0.10202226611799635	Erythroid_CD34- CD71+ GlyA+	-0.0785562605035901	Myeloid Dendritic cells	2135.62729292352
AML14D-AGGCCGTGTAAACGCG-1	49	Memory B cells	Neutrophil-myeloid progenitor	0.13277705143314092	Early B cells	-0.1324481387425646	Erythroid_CD34- CD71+ GlyA+	-0.0785562605035901	Myeloid Dendritic cells	2135.62729292352
AML14D-AGGCCGTGTGAACCTT-1	3	Neutrophil-myeloid progenitor	Neutrophil-myeloid progenitor	0.0686089966694253	Plasmacytoid Dendritic Cells	-0.06558222784099237	Erythroid_CD34+ CD71+ GlyA-	0.173838192444401	Neutrophils	29445.9187065809
AML14D-AGGCCGTTCCTTAATC-1	1	Neutrophil-myeloid progenitor	Neutrophil-myeloid progenitor	0.0038655097604070395	Naive B cells	0.019845884325178444	Hematopoietic stem cells_CD133+ CD34dim	0.31526490954067	Progenitor cells	32278.4516750976
AML14D-AGGGAGTGTCCGAATT-1	3	Neutrophil-myeloid progenitor	Neutrophil-myeloid progenitor	0.1093456635403433	Plasmacytoid Dendritic Cells	-0.04947480845286671	Erythroid_CD34+ CD71+ GlyA-	0.173838192444401	Neutrophils	29445.9187065809
AML14D-AGGGAGTTCAACACGT-1	3	Neutrophil-myeloid progenitor	Neutrophil-myeloid progenitor	0.700213035785291	Naive B cells	0.10919466269369979	Erythroid_CD34+ CD71+ GlyA-	0.173838192444401	Neutrophils	29445.9187065809
AML14D-AGGGAGTTCGGAGGTA-1	49	NK cells	Neutrophil-myeloid progenitor	0.011959905345866873	Plasmacytoid Dendritic Cells	-0.16261064667588135	Erythroid_CD34- CD71+ GlyA+	-0.0785562605035901	Myeloid Dendritic cells	2135.62729292352
AML14D-AGGGATGCAAAGTCAA-1	49	Neutrophil-myeloid progenitor	Neutrophil-myeloid progenitor	0.11207278913049046	Plasmacytoid Dendritic Cells	-0.16672995527366485	Erythroid_CD34- CD71+ GlyA+	-0.0785562605035901	Myeloid Dendritic cells	2135.62729292352
AML14D-AGGGATGTCAACGAAA-1	49	Memory B cells	Neutrophil-myeloid progenitor	0.0700107579434386	Plasmacytoid Dendritic Cells	-0.1356584252549485	Erythroid_CD34- CD71+ GlyA+	-0.0785562605035901	Myeloid Dendritic cells	2135.62729292352
AML14D-AGGGATGTCAAGATCC-1	18	Erythrophagocytic macrophages	Erythrophagocytic macrophages	0.9971615754919823	Plasmacytoid Dendritic Cells	-0.17994019413517262	Mature NK cells_CD56- CD16+ CD3-	0.356791748934977	Non-classical monocytes	56475.1764804803
AML14D-AGGGATGTCCGCGTTT-1	41	Plasma cells	Plasma cells	0.9998639818989287	Erythroid_CD34- CD71lo GlyA+	-0.24379837424153306	Erythroid_CD34- CD71+ GlyA+	-0.092784472834309	Plasma B cells	26251.6336963135
AML14D-AGGGATGTCGGATGTT-1	49	Memory B cells	Neutrophil-myeloid progenitor	0.27167149482718894	Erythroid_CD34- CD71+ GlyA+	-0.1973428522612579	Erythroid_CD34- CD71+ GlyA+	-0.0785562605035901	Myeloid Dendritic cells	2135.62729292352
AML14D-AGGGTGAAGCCCGAAA-1	49	Proliferative germinal center B cells	Neutrophil-myeloid progenitor	0.02498941258478486	Plasmacytoid Dendritic Cells	-0.17885350560591665	Erythroid_CD34- CD71+ GlyA+	-0.0785562605035901	Myeloid Dendritic cells	2135.62729292352
AML14D-AGGGTGAAGGGAAACA-1	3	Neutrophil-myeloid progenitor	Neutrophil-myeloid progenitor	0.027881242424190218	Erythroid_CD34+ CD71+ GlyA-	0.0557731230910489	Erythroid_CD34+ CD71+ GlyA-	0.173838192444401	Neutrophils	29445.9187065809
AML14D-AGGGTGAAGGTGCAAC-1	3	Neutrophil-myeloid progenitor	Neutrophil-myeloid progenitor	0.02832421232315812	Erythroid_CD34+ CD71+ GlyA-	-0.08783839398653129	Erythroid_CD34+ CD71+ GlyA-	0.173838192444401	Neutrophils	29445.9187065809
AML14D-AGGGTGACACGTTGGC-1	3	Neutrophil-myeloid progenitor	Neutrophil-myeloid progenitor	0.17950948013746745	Erythroid_CD34+ CD71+ GlyA-	-0.09772386668539754	Erythroid_CD34+ CD71+ GlyA-	0.173838192444401	Neutrophils	29445.9187065809
AML14D-AGGGTGACAGGAATCG-1	3	Neutrophil-myeloid progenitor	Neutrophil-myeloid progenitor	0.26171959080658375	Early B cells	-0.035786625070974895	Erythroid_CD34+ CD71+ GlyA-	0.173838192444401	Neutrophils	29445.9187065809
AML14D-AGGGTGAGTGCGCTTG-1	49	Neutrophil-myeloid progenitor	Neutrophil-myeloid progenitor	0.04926557967821633	Plasmacytoid Dendritic Cells	-0.17724828744252683	Erythroid_CD34- CD71+ GlyA+	-0.0785562605035901	Myeloid Dendritic cells	2135.62729292352
AML14D-AGGGTGATCAGCAACT-1	49	Tcm/Naive helper T cells	Neutrophil-myeloid progenitor	0.01173609392291169	Erythroid_CD34- CD71- GlyA+	-0.18859348864535708	Erythroid_CD34- CD71+ GlyA+	-0.0785562605035901	Myeloid Dendritic cells	2135.62729292352
AML14D-AGGTCATAGCGATAGC-1	0	Tcm/Naive helper T cells	Tcm/Naive helper T cells	0.9995858497961335	Erythroid_CD34- CD71+ GlyA+	-0.18239406464017294	Naive CD4+ T cells	0.0114143310166437	Naive CD4+ T cells	297537.794505067
AML14D-AGGTCATCAACGATCT-1	3	Neutrophil-myeloid progenitor	Neutrophil-myeloid progenitor	0.07883345751187167	Naive B cells	-0.012582990689857531	Erythroid_CD34+ CD71+ GlyA-	0.173838192444401	Neutrophils	29445.9187065809
AML14D-AGGTCATGTCAGCTAT-1	49	Neutrophil-myeloid progenitor	Neutrophil-myeloid progenitor	0.03444996166611868	Plasmacytoid Dendritic Cells	-0.17029060409337254	Erythroid_CD34- CD71+ GlyA+	-0.0785562605035901	Myeloid Dendritic cells	2135.62729292352
AML14D-AGGTCATTCATGCAAC-1	41	Plasma cells	Plasma cells	0.9133221950147284	Plasmacytoid Dendritic Cells	-0.15568374833767473	Erythroid_CD34- CD71+ GlyA+	-0.092784472834309	Plasma B cells	26251.6336963135
AML14D-AGGTCATTCTTTACAC-1	6	Neutrophil-myeloid progenitor	Neutrophil-myeloid progenitor	0.0898675250716484	Pro B cells	-0.013732459057888485	Megakaryocyte/erythroid progenitors	0.223037047377994	Progenitor cells	51236.8965879656
AML14D-AGGTCCGAGACTAGGC-1	3	Neutrophil-myeloid progenitor	Neutrophil-myeloid progenitor	0.055250331143055706	Pro B cells	0.0016657122957071386	Erythroid_CD34+ CD71+ GlyA-	0.173838192444401	Neutrophils	29445.9187065809
AML14D-AGGTCCGAGTCCGGTC-1	5	Tem/Temra cytotoxic T cells	Tem/Trm cytotoxic T cells	0.6220651479886097	NK T cells	-0.13013027101309	CD8+ Effector Memory	0.165647588645569	CD8+ NKT-like cells	194257.570114352
AML14D-AGGTCCGTCACGCGGT-1	3	Neutrophil-myeloid progenitor	Neutrophil-myeloid progenitor	0.15039820877288246	Naive B cells	-0.0609746342199192	Erythroid_CD34+ CD71+ GlyA-	0.173838192444401	Neutrophils	29445.9187065809
AML14D-AGGTCCGTCGGATGTT-1	8	Naive B cells	Naive B cells	0.9999637046964438	Naive B cells	-0.18188980585851464	Naive B cells	0.0422915184758191	Naive B cells	104439.644280119
AML14D-AGTAGTCAGATATGCA-1	1	Neutrophil-myeloid progenitor	Neutrophil-myeloid progenitor	0.1230969444885044	Plasmacytoid Dendritic Cells	0.09584470400073772	Hematopoietic stem cells_CD133+ CD34dim	0.31526490954067	Progenitor cells	32278.4516750976
AML14D-AGTAGTCAGCTAAACA-1	6	Neutrophil-myeloid progenitor	Neutrophil-myeloid progenitor	0.36385055803747096	Pro B cells	0.056670582097612124	Megakaryocyte/erythroid progenitors	0.223037047377994	Progenitor cells	51236.8965879656
AML14D-AGTAGTCAGTCAAGGC-1	0	Tcm/Naive cytotoxic T cells	Tcm/Naive helper T cells	0.9999427368129228	NK T cells	-0.1603541409470583	Naive CD4+ T cells	0.0114143310166437	Naive CD4+ T cells	297537.794505067
AML14D-AGTAGTCAGTGTGGCA-1	6	Neutrophil-myeloid progenitor	Neutrophil-myeloid progenitor	0.003033029092311551	Pro B cells	0.10009505780193105	Megakaryocyte/erythroid progenitors	0.223037047377994	Progenitor cells	51236.8965879656
AML14D-AGTAGTCCAATGTAAG-1	3	CD16- NK cells	Neutrophil-myeloid progenitor	0.000736070873960763	Naive B cells	-0.04048828456333866	Erythroid_CD34+ CD71+ GlyA-	0.173838192444401	Neutrophils	29445.9187065809
AML14D-AGTAGTCCACCTCGTT-1	49	Neutrophil-myeloid progenitor	Neutrophil-myeloid progenitor	0.06572707584581487	Plasmacytoid Dendritic Cells	-0.2049461262962616	Erythroid_CD34- CD71+ GlyA+	-0.0785562605035901	Myeloid Dendritic cells	2135.62729292352
AML14D-AGTAGTCCATACTCTT-1	3	Neutrophil-myeloid progenitor	Neutrophil-myeloid progenitor	0.04701997589300062	Naive B cells	-0.0809613664099357	Erythroid_CD34+ CD71+ GlyA-	0.173838192444401	Neutrophils	29445.9187065809
AML14D-AGTAGTCGTACTCGCG-1	0	Tcm/Naive helper T cells	Tcm/Naive helper T cells	0.06740466122714958	Naive CD4+ T cells	-0.11910205838516949	Naive CD4+ T cells	0.0114143310166437	Naive CD4+ T cells	297537.794505067
AML14D-AGTAGTCGTATGGTTC-1	49	Neutrophil-myeloid progenitor	Neutrophil-myeloid progenitor	0.60574989270531	Plasmacytoid Dendritic Cells	-0.17009486703533255	Erythroid_CD34- CD71+ GlyA+	-0.0785562605035901	Myeloid Dendritic cells	2135.62729292352
AML14D-AGTAGTCGTTACGACT-1	49	Neutrophil-myeloid progenitor	Neutrophil-myeloid progenitor	0.0402678295773006	Plasmacytoid Dendritic Cells	-0.20508302146026147	Erythroid_CD34- CD71+ GlyA+	-0.0785562605035901	Myeloid Dendritic cells	2135.62729292352
AML14D-AGTCTTTCACGCCAGT-1	1	Neutrophil-myeloid progenitor	Neutrophil-myeloid progenitor	0.002606115720490763	Naive B cells	-0.014560079180712424	Hematopoietic stem cells_CD133+ CD34dim	0.31526490954067	Progenitor cells	32278.4516750976
AML14D-AGTCTTTCAGGTCCAC-1	0	Tem/Effector helper T cells	Tcm/Naive helper T cells	0.9808152283607087	CD4+ Effector Memory	-0.13363254733516433	Naive CD4+ T cells	0.0114143310166437	Naive CD4+ T cells	297537.794505067
AML14D-AGTCTTTGTGCAGTAG-1	49	Neutrophil-myeloid progenitor	Neutrophil-myeloid progenitor	0.00504437435033798	Erythroid_CD34- CD71- GlyA+	-0.23542292926088515	Erythroid_CD34- CD71+ GlyA+	-0.0785562605035901	Myeloid Dendritic cells	2135.62729292352
AML14D-AGTCTTTTCAAACGGG-1	3	Neutrophil-myeloid progenitor	Neutrophil-myeloid progenitor	0.018716718871915766	Naive B cells	-0.1405797823741414	Erythroid_CD34+ CD71+ GlyA-	0.173838192444401	Neutrophils	29445.9187065809
AML14D-AGTGAGGAGACTTGAA-1	19	Neutrophil-myeloid progenitor	Neutrophil-myeloid progenitor	0.04684723786780179	Erythroid_CD34- CD71+ GlyA+	-0.17043926078785177	Myeloid Dendritic Cells	0.234535788753894	Neutrophils	27990.5854537394
AML14D-AGTGAGGGTCCTCCAT-1	49	Neutrophil-myeloid progenitor	Neutrophil-myeloid progenitor	0.04295278178318195	Plasmacytoid Dendritic Cells	-0.24387199268891888	Erythroid_CD34- CD71+ GlyA+	-0.0785562605035901	Myeloid Dendritic cells	2135.62729292352
AML14D-AGTGGGAAGATGAGAG-1	49	Tcm/Naive helper T cells	Neutrophil-myeloid progenitor	0.03463026629733652	Plasmacytoid Dendritic Cells	-0.1768637545842825	Erythroid_CD34- CD71+ GlyA+	-0.0785562605035901	Myeloid Dendritic cells	2135.62729292352
AML14D-AGTGGGAAGGGTTTCT-1	0	Tcm/Naive cytotoxic T cells	Tcm/Naive helper T cells	0.9965151454672432	NK T cells	-0.09173949842263468	Naive CD4+ T cells	0.0114143310166437	Naive CD4+ T cells	297537.794505067
AML14D-AGTGGGATCGCTTGTC-1	49	Neutrophil-myeloid progenitor	Neutrophil-myeloid progenitor	0.33713520233009425	Erythroid_CD34- CD71lo GlyA+	-0.17416965726517625	Erythroid_CD34- CD71+ GlyA+	-0.0785562605035901	Myeloid Dendritic cells	2135.62729292352
AML14D-AGTGTCAAGGAATTAC-1	1	HSC/MPP	Neutrophil-myeloid progenitor	0.009180997652215974	Naive B cells	0.028726380760718765	Hematopoietic stem cells_CD133+ CD34dim	0.31526490954067	Progenitor cells	32278.4516750976
AML14D-AGTGTCACACAGCGTC-1	16	Mid erythroid	Mid erythroid	0.6815776301057659	Erythroid_CD34- CD71+ GlyA+	-0.06685875925727647	Erythroid_CD34- CD71+ GlyA+	0.351559350923743	Erythroid-like and erythroid precursor cells	40607.2048294336
AML14D-AGTGTCACACTTAAGC-1	3	Neutrophil-myeloid progenitor	Neutrophil-myeloid progenitor	0.8441513202593642	Megakaryocyte/erythroid progenitors	-0.03430817175818914	Erythroid_CD34+ CD71+ GlyA-	0.173838192444401	Neutrophils	29445.9187065809
AML14D-AGTTGGTAGCCAGGAT-1	49	Memory B cells	Neutrophil-myeloid progenitor	0.08097581343517869	Early B cells	-0.18038762127169378	Erythroid_CD34- CD71+ GlyA+	-0.0785562605035901	Myeloid Dendritic cells	2135.62729292352
AML14D-AGTTGGTAGTTGTAGA-1	49	CD16- NK cells	Neutrophil-myeloid progenitor	0.014391975710333712	Plasmacytoid Dendritic Cells	-0.17046492504000818	Erythroid_CD34- CD71+ GlyA+	-0.0785562605035901	Myeloid Dendritic cells	2135.62729292352
AML14D-AGTTGGTCAGGCTCAC-1	3	Neutrophil-myeloid progenitor	Neutrophil-myeloid progenitor	0.04493185230272348	Naive B cells	-0.04611755142204679	Erythroid_CD34+ CD71+ GlyA-	0.173838192444401	Neutrophils	29445.9187065809
AML14D-AGTTGGTCATGAACCT-1	1	Neutrophil-myeloid progenitor	Neutrophil-myeloid progenitor	0.23175111540776164	Plasmacytoid Dendritic Cells	-0.11326162190682516	Hematopoietic stem cells_CD133+ CD34dim	0.31526490954067	Progenitor cells	32278.4516750976
AML14D-AGTTGGTGTTTGACAC-1	49	CMP	Neutrophil-myeloid progenitor	0.01882423457682587	Erythroid_CD34- CD71+ GlyA+	-0.16919497530906602	Erythroid_CD34- CD71+ GlyA+	-0.0785562605035901	Myeloid Dendritic cells	2135.62729292352
AML14D-AGTTGGTTCACCATAG-1	1	Neutrophil-myeloid progenitor	Neutrophil-myeloid progenitor	0.05427881173070522	Plasmacytoid Dendritic Cells	-0.011208140262714075	Hematopoietic stem cells_CD133+ CD34dim	0.31526490954067	Progenitor cells	32278.4516750976
AML14D-AGTTGGTTCGCCAAAT-1	49	Neutrophil-myeloid progenitor	Neutrophil-myeloid progenitor	0.055606729098318604	Erythroid_CD34- CD71+ GlyA+	-0.14756222346849412	Erythroid_CD34- CD71+ GlyA+	-0.0785562605035901	Myeloid Dendritic cells	2135.62729292352
AML14D-ATAACGCCATATGGTC-1	49	Neutrophil-myeloid progenitor	Neutrophil-myeloid progenitor	0.037601879784120176	Erythroid_CD34- CD71+ GlyA+	-0.20815396683525364	Erythroid_CD34- CD71+ GlyA+	-0.0785562605035901	Myeloid Dendritic cells	2135.62729292352
AML14D-ATAACGCGTACATCCA-1	3	Memory B cells	Neutrophil-myeloid progenitor	0.11490962915809076	Early B cells	-0.0701871609784232	Erythroid_CD34+ CD71+ GlyA-	0.173838192444401	Neutrophils	29445.9187065809
AML14D-ATAACGCGTATAGGGC-1	49	Neutrophil-myeloid progenitor	Neutrophil-myeloid progenitor	0.039364686830659384	Plasmacytoid Dendritic Cells	-0.17699712715075638	Erythroid_CD34- CD71+ GlyA+	-0.0785562605035901	Myeloid Dendritic cells	2135.62729292352
AML14D-ATAACGCGTTACGTCA-1	19	Promyelocytes	Macrophages	0.030483821814264837	Plasmacytoid Dendritic Cells	-0.2012230822296402	Myeloid Dendritic Cells	0.234535788753894	Neutrophils	27990.5854537394
AML14D-ATAACGCTCTTACCGC-1	49	Tcm/Naive helper T cells	Neutrophil-myeloid progenitor	0.01665214190144493	Erythroid_CD34- CD71lo GlyA+	-0.1825565341131057	Erythroid_CD34- CD71+ GlyA+	-0.0785562605035901	Myeloid Dendritic cells	2135.62729292352
AML14D-ATAAGAGCATCACCCT-1	3	Neutrophil-myeloid progenitor	Neutrophil-myeloid progenitor	0.08828618335008032	Megakaryocyte/erythroid progenitors	-0.02626182517752733	Erythroid_CD34+ CD71+ GlyA-	0.173838192444401	Neutrophils	29445.9187065809
AML14D-ATAAGAGCATCCCACT-1	49	Memory B cells	Neutrophil-myeloid progenitor	0.02836443960283589	Plasmacytoid Dendritic Cells	-0.15695054905074068	Erythroid_CD34- CD71+ GlyA+	-0.0785562605035901	Myeloid Dendritic cells	2135.62729292352
AML14D-ATAAGAGGTCATATCG-1	49	Neutrophil-myeloid progenitor	Neutrophil-myeloid progenitor	0.21100112584217795	Erythroid_CD34- CD71+ GlyA+	-0.1219572553946564	Erythroid_CD34- CD71+ GlyA+	-0.0785562605035901	Myeloid Dendritic cells	2135.62729292352
AML14D-ATAAGAGGTCCATCCT-1	49	Memory B cells	Neutrophil-myeloid progenitor	0.0057955918232683	Plasmacytoid Dendritic Cells	-0.21804351175046066	Erythroid_CD34- CD71+ GlyA+	-0.0785562605035901	Myeloid Dendritic cells	2135.62729292352
AML14D-ATAAGAGGTTAGTGGG-1	49	Regulatory T cells	Neutrophil-myeloid progenitor	0.017389085063129563	Plasmacytoid Dendritic Cells	-0.16211619535476954	Erythroid_CD34- CD71+ GlyA+	-0.0785562605035901	Myeloid Dendritic cells	2135.62729292352
AML14D-ATAAGAGGTTTGTGTG-1	3	HSC/MPP	Neutrophil-myeloid progenitor	0.013835462475009483	Early B cells	-0.02912308001701182	Erythroid_CD34+ CD71+ GlyA-	0.173838192444401	Neutrophils	29445.9187065809
AML14D-ATAAGAGTCCTAGGGC-1	3	Neutrophil-myeloid progenitor	Neutrophil-myeloid progenitor	0.013611695237969785	Naive B cells	-0.03923459589674083	Erythroid_CD34+ CD71+ GlyA-	0.173838192444401	Neutrophils	29445.9187065809
AML14D-ATAAGAGTCGTAGGAG-1	3	HSC/MPP	Neutrophil-myeloid progenitor	0.08139985972374547	Naive B cells	-0.013900131859814023	Erythroid_CD34+ CD71+ GlyA-	0.173838192444401	Neutrophils	29445.9187065809
AML14D-ATAGACCAGATCCCAT-1	0	Tcm/Naive cytotoxic T cells	Tcm/Naive helper T cells	0.998275996039259	Erythroid_CD34- CD71+ GlyA+	-0.16685422739841815	Naive CD4+ T cells	0.0114143310166437	Naive CD4+ T cells	297537.794505067
AML14D-ATAGACCAGGGAGTAA-1	3	Neutrophil-myeloid progenitor	Neutrophil-myeloid progenitor	0.12939669582726776	Pro B cells	0.03274266718773547	Erythroid_CD34+ CD71+ GlyA-	0.173838192444401	Neutrophils	29445.9187065809
AML14D-ATAGACCCAAGGACAC-1	41	Plasma cells	Plasma cells	0.9794151264594199	Plasmacytoid Dendritic Cells	-0.3008324019815708	Erythroid_CD34- CD71+ GlyA+	-0.092784472834309	Plasma B cells	26251.6336963135
AML14D-ATAGACCCAGATCTGT-1	49	Neutrophil-myeloid progenitor	Neutrophil-myeloid progenitor	0.0860527314875593	Early B cells	-0.15102582669109035	Erythroid_CD34- CD71+ GlyA+	-0.0785562605035901	Myeloid Dendritic cells	2135.62729292352
AML14D-ATAGACCTCCTTAATC-1	3	Neutrophil-myeloid progenitor	Neutrophil-myeloid progenitor	0.5654714533327133	Early B cells	-0.05518027319452656	Erythroid_CD34+ CD71+ GlyA-	0.173838192444401	Neutrophils	29445.9187065809
AML14D-ATAGACCTCGAATGCT-1	49	Memory B cells	Neutrophil-myeloid progenitor	0.05301622840597559	Plasmacytoid Dendritic Cells	-0.16716253821229787	Erythroid_CD34- CD71+ GlyA+	-0.0785562605035901	Myeloid Dendritic cells	2135.62729292352
AML14D-ATCACGAAGCAATCTC-1	49	Neutrophil-myeloid progenitor	Neutrophil-myeloid progenitor	0.032708938145228274	Plasmacytoid Dendritic Cells	-0.11864226071698382	Erythroid_CD34- CD71+ GlyA+	-0.0785562605035901	Myeloid Dendritic cells	2135.62729292352
AML14D-ATCACGAAGGGTTTCT-1	49	Neutrophil-myeloid progenitor	Neutrophil-myeloid progenitor	0.04950282766242499	Plasmacytoid Dendritic Cells	-0.12494131006093262	Erythroid_CD34- CD71+ GlyA+	-0.0785562605035901	Myeloid Dendritic cells	2135.62729292352
AML14D-ATCACGAAGTACGTTC-1	49	Double-positive thymocytes	Neutrophil-myeloid progenitor	0.0029092335878490136	Erythroid_CD34- CD71+ GlyA+	-0.201653849087577	Erythroid_CD34- CD71+ GlyA+	-0.0785562605035901	Myeloid Dendritic cells	2135.62729292352
AML14D-ATCACGACAGGACGTA-1	49	Neutrophil-myeloid progenitor	Neutrophil-myeloid progenitor	0.03499134206552229	Plasmacytoid Dendritic Cells	-0.16636133029490718	Erythroid_CD34- CD71+ GlyA+	-0.0785562605035901	Myeloid Dendritic cells	2135.62729292352
AML14D-ATCACGACATAAAGGT-1	3	Neutrophil-myeloid progenitor	Neutrophil-myeloid progenitor	0.019206126840158523	Naive B cells	0.025656579493911605	Erythroid_CD34+ CD71+ GlyA-	0.173838192444401	Neutrophils	29445.9187065809
AML14D-ATCACGACATATGAGA-1	1	Neutrophil-myeloid progenitor	Neutrophil-myeloid progenitor	0.263702854236252	Plasmacytoid Dendritic Cells	0.00040367045105234225	Hematopoietic stem cells_CD133+ CD34dim	0.31526490954067	Progenitor cells	32278.4516750976
AML14D-ATCACGAGTAGCGCAA-1	49	Proliferative germinal center B cells	Neutrophil-myeloid progenitor	0.019801007186556474	Erythroid_CD34- CD71+ GlyA+	-0.16425354392698654	Erythroid_CD34- CD71+ GlyA+	-0.0785562605035901	Myeloid Dendritic cells	2135.62729292352
AML14D-ATCACGAGTAGGCTGA-1	3	Neutrophil-myeloid progenitor	Neutrophil-myeloid progenitor	0.21121888532369146	Naive B cells	-0.015880125936572304	Erythroid_CD34+ CD71+ GlyA-	0.173838192444401	Neutrophils	29445.9187065809
AML14D-ATCACGAGTGACGCCT-1	3	HSC/MPP	Neutrophil-myeloid progenitor	0.0415548461193349	Early B cells	0.004798808640319681	Erythroid_CD34+ CD71+ GlyA-	0.173838192444401	Neutrophils	29445.9187065809
AML14D-ATCACGATCGTGGGAA-1	6	Neutrophil-myeloid progenitor	Neutrophil-myeloid progenitor	0.6151685359327215	Pro B cells	0.04521089582943751	Megakaryocyte/erythroid progenitors	0.223037047377994	Progenitor cells	51236.8965879656
AML14D-ATCACGATCGTGGTCG-1	3	Neutrophil-myeloid progenitor	Neutrophil-myeloid progenitor	0.10917898890825763	Naive B cells	-0.0036349091307539697	Erythroid_CD34+ CD71+ GlyA-	0.173838192444401	Neutrophils	29445.9187065809
AML14D-ATCATCTAGCAGGTCA-1	3	Neutrophil-myeloid progenitor	Neutrophil-myeloid progenitor	0.17109542593598603	Naive B cells	0.027026645083066982	Erythroid_CD34+ CD71+ GlyA-	0.173838192444401	Neutrophils	29445.9187065809
AML14D-ATCATCTCACAAGTAA-1	3	Neutrophil-myeloid progenitor	Neutrophil-myeloid progenitor	0.2996909634437175	Naive B cells	-0.01848152110197465	Erythroid_CD34+ CD71+ GlyA-	0.173838192444401	Neutrophils	29445.9187065809
AML14D-ATCATCTCAGCCAGAA-1	44	Non-classical monocytes	Classical monocytes	0.6720550044485892	Mature NK cells_CD56- CD16+ CD3-	0.220396788448141	CD8+ Effector Memory RA	0.482098040076288	CD8+ NKT-like cells	1388.97577085763
AML14D-ATCATCTCATGGATGG-1	3	Neutrophil-myeloid progenitor	Neutrophil-myeloid progenitor	0.27875445402862115	Early B cells	-0.07013122539974062	Erythroid_CD34+ CD71+ GlyA-	0.173838192444401	Neutrophils	29445.9187065809
AML14D-ATCATCTGTCTTCTCG-1	49	Neutrophil-myeloid progenitor	Neutrophil-myeloid progenitor	0.01435439056200605	Plasmacytoid Dendritic Cells	-0.18376422598519696	Erythroid_CD34- CD71+ GlyA+	-0.0785562605035901	Myeloid Dendritic cells	2135.62729292352
AML14D-ATCATCTTCAAACCGT-1	3	Neutrophil-myeloid progenitor	Neutrophil-myeloid progenitor	0.20095598828190273	Plasmacytoid Dendritic Cells	-0.03356187185623845	Erythroid_CD34+ CD71+ GlyA-	0.173838192444401	Neutrophils	29445.9187065809
AML14D-ATCATCTTCACTCCTG-1	49	Memory B cells	Neutrophil-myeloid progenitor	0.18811196797096816	Early B cells	-0.15585596351237715	Erythroid_CD34- CD71+ GlyA+	-0.0785562605035901	Myeloid Dendritic cells	2135.62729292352
AML14D-ATCATGGAGAAGGGTA-1	41	Plasma cells	Plasma cells	0.9919100163052125	Erythroid_CD34- CD71- GlyA+	-0.27940745964970115	Erythroid_CD34- CD71+ GlyA+	-0.092784472834309	Plasma B cells	26251.6336963135
AML14D-ATCATGGAGAATTCCC-1	3	Neutrophil-myeloid progenitor	Neutrophil-myeloid progenitor	0.09085683755407951	Naive B cells	-0.05336618874704504	Erythroid_CD34+ CD71+ GlyA-	0.173838192444401	Neutrophils	29445.9187065809
AML14D-ATCATGGAGATCCCAT-1	3	Memory B cells	Neutrophil-myeloid progenitor	0.009570672417622848	Naive B cells	-0.059136262443567	Erythroid_CD34+ CD71+ GlyA-	0.173838192444401	Neutrophils	29445.9187065809
AML14D-ATCATGGCATTAGCCA-1	13	Mast cells	Double-negative thymocytes	0.8840627638306652	Plasmacytoid Dendritic Cells	-0.2597129849634173	Erythroid_CD34+ CD71+ GlyA-	0.16003536008666	Basophils	102043.250129819
AML14D-ATCATGGGTACCGAGA-1	49	Neutrophil-myeloid progenitor	Neutrophil-myeloid progenitor	0.050718560351870605	Plasmacytoid Dendritic Cells	-0.1777142787294625	Erythroid_CD34- CD71+ GlyA+	-0.0785562605035901	Myeloid Dendritic cells	2135.62729292352
AML14D-ATCATGGGTACCTACA-1	41	Tcm/Naive helper T cells	Plasma cells	0.16182129777441695	Erythroid_CD34- CD71+ GlyA+	-0.2855336139459861	Erythroid_CD34- CD71+ GlyA+	-0.092784472834309	Plasma B cells	26251.6336963135
AML14D-ATCATGGGTTCCTCCA-1	3	Neutrophil-myeloid progenitor	Neutrophil-myeloid progenitor	0.29565051808603304	Pro B cells	0.10817232707836696	Erythroid_CD34+ CD71+ GlyA-	0.173838192444401	Neutrophils	29445.9187065809
AML14D-ATCATGGTCAGTCAGT-1	49	Neutrophil-myeloid progenitor	Neutrophil-myeloid progenitor	0.11195182620686221	Erythroid_CD34- CD71+ GlyA+	-0.1514191410559056	Erythroid_CD34- CD71+ GlyA+	-0.0785562605035901	Myeloid Dendritic cells	2135.62729292352
AML14D-ATCCACCAGAGGTTAT-1	0	Tcm/Naive helper T cells	Tcm/Naive helper T cells	0.8605794287275162	NK T cells	-0.14923102815121353	Naive CD4+ T cells	0.0114143310166437	Naive CD4+ T cells	297537.794505067
AML14D-ATCCACCAGAGTCGGT-1	6	Neutrophil-myeloid progenitor	Neutrophil-myeloid progenitor	0.8017410891284236	Pro B cells	0.044675098457822034	Megakaryocyte/erythroid progenitors	0.223037047377994	Progenitor cells	51236.8965879656
AML14D-ATCCACCAGCTAGTGG-1	49	Neutrophil-myeloid progenitor	Neutrophil-myeloid progenitor	0.2817386238136683	Erythroid_CD34- CD71- GlyA+	-0.21436985198391922	Erythroid_CD34- CD71+ GlyA+	-0.0785562605035901	Myeloid Dendritic cells	2135.62729292352
AML14D-ATCCACCAGTGGGATC-1	49	CD16- NK cells	Neutrophil-myeloid progenitor	0.10987184884582893	Erythroid_CD34- CD71+ GlyA+	-0.2274315396439246	Erythroid_CD34- CD71+ GlyA+	-0.0785562605035901	Myeloid Dendritic cells	2135.62729292352
AML14D-ATCCACCGTAGCGTGA-1	3	Neutrophil-myeloid progenitor	Neutrophil-myeloid progenitor	0.200069865309478	Naive B cells	0.014518640154015518	Erythroid_CD34+ CD71+ GlyA-	0.173838192444401	Neutrophils	29445.9187065809
AML14D-ATCCACCGTCCAGTAT-1	49	Memory B cells	Neutrophil-myeloid progenitor	0.08683446628184296	Erythroid_CD34- CD71lo GlyA+	-0.2150124859785947	Erythroid_CD34- CD71+ GlyA+	-0.0785562605035901	Myeloid Dendritic cells	2135.62729292352
AML14D-ATCCACCGTGTGAATA-1	3	Neutrophil-myeloid progenitor	Neutrophil-myeloid progenitor	0.10454475845651026	Plasmacytoid Dendritic Cells	-0.021946644563351422	Erythroid_CD34+ CD71+ GlyA-	0.173838192444401	Neutrophils	29445.9187065809
AML14D-ATCCACCTCACCTCGT-1	49	Neutrophil-myeloid progenitor	Neutrophil-myeloid progenitor	0.8635800266498093	Erythroid_CD34- CD71+ GlyA+	-0.13688281964470428	Erythroid_CD34- CD71+ GlyA+	-0.0785562605035901	Myeloid Dendritic cells	2135.62729292352
AML14D-ATCCACCTCGGTTCGG-1	49	HSC/MPP	Neutrophil-myeloid progenitor	0.019915704219762645	Plasmacytoid Dendritic Cells	-0.15354021064975126	Erythroid_CD34- CD71+ GlyA+	-0.0785562605035901	Myeloid Dendritic cells	2135.62729292352
AML14D-ATCCACCTCTAGCACA-1	3	Neutrophil-myeloid progenitor	Neutrophil-myeloid progenitor	0.3445128054795149	Erythroid_CD34+ CD71+ GlyA-	0.020008353892633803	Erythroid_CD34+ CD71+ GlyA-	0.173838192444401	Neutrophils	29445.9187065809
AML14D-ATCCGAAAGAAGGGTA-1	6	Neutrophil-myeloid progenitor	Neutrophil-myeloid progenitor	0.2671899806954762	Erythroid_CD34- CD71+ GlyA+	-0.015580399911429675	Megakaryocyte/erythroid progenitors	0.223037047377994	Progenitor cells	51236.8965879656
AML14D-ATCCGAAAGCCTATGT-1	3	Neutrophil-myeloid progenitor	Neutrophil-myeloid progenitor	0.006839257708063756	Naive B cells	-0.04421327473605388	Erythroid_CD34+ CD71+ GlyA-	0.173838192444401	Neutrophils	29445.9187065809
AML14D-ATCCGAAAGTAATCCC-1	0	Tcm/Naive cytotoxic T cells	Tcm/Naive helper T cells	0.9985307401853853	Naive CD8+ T cells	-0.1686151776262664	Naive CD4+ T cells	0.0114143310166437	Naive CD4+ T cells	297537.794505067
AML14D-ATCCGAACAAATACAG-1	49	Neutrophil-myeloid progenitor	Neutrophil-myeloid progenitor	0.07480187947230534	Erythroid_CD34- CD71+ GlyA+	-0.15195564995691524	Erythroid_CD34- CD71+ GlyA+	-0.0785562605035901	Myeloid Dendritic cells	2135.62729292352
AML14D-ATCCGAAGTTCTCATT-1	49	Proliferative germinal center B cells	Megakaryocyte-erythroid-mast cell progenitor	0.1348613953380702	Erythroid_CD34- CD71+ GlyA+	-0.13114396852532373	Erythroid_CD34- CD71+ GlyA+	-0.0785562605035901	Myeloid Dendritic cells	2135.62729292352
AML14D-ATCCGAATCCGAAGAG-1	49	Memory B cells	Neutrophil-myeloid progenitor	0.6261686271084965	Erythroid_CD34- CD71+ GlyA+	-0.14059086447139113	Erythroid_CD34- CD71+ GlyA+	-0.0785562605035901	Myeloid Dendritic cells	2135.62729292352
AML14D-ATCGAGTAGCCAACAG-1	1	Neutrophil-myeloid progenitor	Neutrophil-myeloid progenitor	0.03341020926767718	Early B cells	-0.038908878272597966	Hematopoietic stem cells_CD133+ CD34dim	0.31526490954067	Progenitor cells	32278.4516750976
AML14D-ATCGAGTCAAGCTGGA-1	49	Tcm/Naive helper T cells	Neutrophil-myeloid progenitor	0.12118159870685836	Erythroid_CD34- CD71+ GlyA+	-0.18108118336246504	Erythroid_CD34- CD71+ GlyA+	-0.0785562605035901	Myeloid Dendritic cells	2135.62729292352
AML14D-ATCGAGTCAGACGCTC-1	49	Proliferative germinal center B cells	Neutrophil-myeloid progenitor	0.05242190780781179	Plasmacytoid Dendritic Cells	-0.21362482247272	Erythroid_CD34- CD71+ GlyA+	-0.0785562605035901	Myeloid Dendritic cells	2135.62729292352
AML14D-ATCTACTAGACTGTAA-1	3	Neutrophil-myeloid progenitor	Neutrophil-myeloid progenitor	0.021954129563696335	Naive B cells	-0.0982207017858228	Erythroid_CD34+ CD71+ GlyA-	0.173838192444401	Neutrophils	29445.9187065809
AML14D-ATCTACTAGATGCCAG-1	49	Neutrophil-myeloid progenitor	Neutrophil-myeloid progenitor	0.03045173534491462	Plasmacytoid Dendritic Cells	-0.11909976228387413	Erythroid_CD34- CD71+ GlyA+	-0.0785562605035901	Myeloid Dendritic cells	2135.62729292352
AML14D-ATCTACTCAAAGAATC-1	49	Tcm/Naive helper T cells	Neutrophil-myeloid progenitor	0.008977180332135638	Early B cells	-0.0956641826655166	Erythroid_CD34- CD71+ GlyA+	-0.0785562605035901	Myeloid Dendritic cells	2135.62729292352
AML14D-ATCTACTGTCATATCG-1	18	Erythrophagocytic macrophages	Neutrophil-myeloid progenitor	0.1995808502679009	Plasmacytoid Dendritic Cells	-0.17225728536611634	Mature NK cells_CD56- CD16+ CD3-	0.356791748934977	Non-classical monocytes	56475.1764804803
AML14D-ATCTACTGTCCATGAT-1	0	Tcm/Naive helper T cells	Tcm/Naive helper T cells	0.3487069463300673	Erythroid_CD34- CD71+ GlyA+	-0.17399337323413033	Naive CD4+ T cells	0.0114143310166437	Naive CD4+ T cells	297537.794505067
AML14D-ATCTGCCAGATGCCAG-1	3	Neutrophil-myeloid progenitor	Neutrophil-myeloid progenitor	0.12117905788638628	Naive B cells	0.03781098096286983	Erythroid_CD34+ CD71+ GlyA-	0.173838192444401	Neutrophils	29445.9187065809
AML14D-ATCTGCCAGCCAACAG-1	0	Tcm/Naive helper T cells	Tcm/Naive helper T cells	0.9767468880340195	Erythroid_CD34- CD71+ GlyA+	-0.2534557399760453	Naive CD4+ T cells	0.0114143310166437	Naive CD4+ T cells	297537.794505067
AML14D-ATCTGCCAGCGTGAAC-1	49	Tcm/Naive helper T cells	Neutrophil-myeloid progenitor	0.037134395582286435	Plasmacytoid Dendritic Cells	-0.23276643778407222	Erythroid_CD34- CD71+ GlyA+	-0.0785562605035901	Myeloid Dendritic cells	2135.62729292352
AML14D-ATCTGCCCACATTCGA-1	3	Neutrophil-myeloid progenitor	Neutrophil-myeloid progenitor	0.03193566415134293	Naive B cells	-0.07772179874433521	Erythroid_CD34+ CD71+ GlyA-	0.173838192444401	Neutrophils	29445.9187065809
AML14D-ATCTGCCTCACAGTAC-1	49	Neutrophil-myeloid progenitor	Neutrophil-myeloid progenitor	0.041531194005381196	Erythroid_CD34- CD71- GlyA+	-0.14743215033250534	Erythroid_CD34- CD71+ GlyA+	-0.0785562605035901	Myeloid Dendritic cells	2135.62729292352
AML14D-ATCTGCCTCGGTCCGA-1	3	HSC/MPP	Neutrophil-myeloid progenitor	0.11119058605481959	Early B cells	-0.11972027569642685	Erythroid_CD34+ CD71+ GlyA-	0.173838192444401	Neutrophils	29445.9187065809
AML14D-ATGAGGGAGACACGAC-1	49	NK cells	Neutrophil-myeloid progenitor	0.04161170403787318	Plasmacytoid Dendritic Cells	-0.1995933977296345	Erythroid_CD34- CD71+ GlyA+	-0.0785562605035901	Myeloid Dendritic cells	2135.62729292352
AML14D-ATGAGGGAGCACCGTC-1	49	Neutrophil-myeloid progenitor	Neutrophil-myeloid progenitor	0.03847087493097126	Plasmacytoid Dendritic Cells	-0.19040980761328735	Erythroid_CD34- CD71+ GlyA+	-0.0785562605035901	Myeloid Dendritic cells	2135.62729292352
AML14D-ATGAGGGGTGTGGTTT-1	0	Tcm/Naive helper T cells	Tcm/Naive helper T cells	0.7880207911475311	CD8+ Central Memory	-0.17661636899463778	Naive CD4+ T cells	0.0114143310166437	Naive CD4+ T cells	297537.794505067
AML14D-ATGAGGGTCTGGTATG-1	3	Neutrophil-myeloid progenitor	Neutrophil-myeloid progenitor	0.04125296380883614	Naive B cells	-0.06813244525255358	Erythroid_CD34+ CD71+ GlyA-	0.173838192444401	Neutrophils	29445.9187065809
AML14D-ATGAGGGTCTTCGAGA-1	49	Neutrophil-myeloid progenitor	Neutrophil-myeloid progenitor	0.004711509426927854	Plasmacytoid Dendritic Cells	-0.1911114808606909	Erythroid_CD34- CD71+ GlyA+	-0.0785562605035901	Myeloid Dendritic cells	2135.62729292352
AML14D-ATGCGATAGAGGGATA-1	41	Plasma cells	Plasma cells	0.9945847669254652	Plasmacytoid Dendritic Cells	-0.18612829920682467	Erythroid_CD34- CD71+ GlyA+	-0.092784472834309	Plasma B cells	26251.6336963135
AML14D-ATGCGATCAGACAGGT-1	49	Tcm/Naive helper T cells	Neutrophil-myeloid progenitor	0.0232862938000788	Early B cells	-0.16026728666629234	Erythroid_CD34- CD71+ GlyA+	-0.0785562605035901	Myeloid Dendritic cells	2135.62729292352
AML14D-ATGCGATCAGGTCTCG-1	49	Neutrophil-myeloid progenitor	Neutrophil-myeloid progenitor	0.011726847086184223	Plasmacytoid Dendritic Cells	-0.2282253796935298	Erythroid_CD34- CD71+ GlyA+	-0.0785562605035901	Myeloid Dendritic cells	2135.62729292352
AML14D-ATGCGATCATACCATG-1	49	Memory B cells	Neutrophil-myeloid progenitor	0.10473087463576622	Plasmacytoid Dendritic Cells	-0.14043731834062587	Erythroid_CD34- CD71+ GlyA+	-0.0785562605035901	Myeloid Dendritic cells	2135.62729292352
AML14D-ATGCGATCATATGAGA-1	0	Tcm/Naive cytotoxic T cells	Tcm/Naive helper T cells	0.8558399994308985	Erythroid_CD34- CD71+ GlyA+	-0.1517492548555588	Naive CD4+ T cells	0.0114143310166437	Naive CD4+ T cells	297537.794505067
AML14D-ATGCGATGTCGTGGCT-1	3	Neutrophil-myeloid progenitor	Neutrophil-myeloid progenitor	0.055377045609223796	Plasmacytoid Dendritic Cells	-0.05667014035553066	Erythroid_CD34+ CD71+ GlyA-	0.173838192444401	Neutrophils	29445.9187065809
AML14D-ATGCGATGTGTGACCC-1	5	Tem/Trm cytotoxic T cells	Tcm/Naive helper T cells	0.5487744146450086	Erythroid_CD34- CD71+ GlyA+	-0.21079964998517517	CD8+ Effector Memory	0.165647588645569	CD8+ NKT-like cells	194257.570114352
AML14D-ATGCGATGTTGAGGTG-1	49	Memory B cells	Neutrophil-myeloid progenitor	0.130572957865052	Plasmacytoid Dendritic Cells	-0.2274167057511089	Erythroid_CD34- CD71+ GlyA+	-0.0785562605035901	Myeloid Dendritic cells	2135.62729292352
AML14D-ATGCGATTCACTTATC-1	6	Neutrophil-myeloid progenitor	Neutrophil-myeloid progenitor	0.32036298873936947	Pro B cells	0.03884798213686921	Megakaryocyte/erythroid progenitors	0.223037047377994	Progenitor cells	51236.8965879656
AML14D-ATGCGATTCATGTCCC-1	3	Neutrophil-myeloid progenitor	Neutrophil-myeloid progenitor	0.5417848247716355	Early B cells	-0.11852877119475744	Erythroid_CD34+ CD71+ GlyA-	0.173838192444401	Neutrophils	29445.9187065809
AML14D-ATGCGATTCTCAACTT-1	3	Neutrophil-myeloid progenitor	Neutrophil-myeloid progenitor	0.1254239979696853	Naive B cells	0.04468243618319046	Erythroid_CD34+ CD71+ GlyA-	0.173838192444401	Neutrophils	29445.9187065809
AML14D-ATGGGAGAGAACTCGG-1	5	NK cells	Tem/Temra cytotoxic T cells	0.12762038853789753	CD8+ Effector Memory	-0.029181757649001883	CD8+ Effector Memory	0.165647588645569	CD8+ NKT-like cells	194257.570114352
AML14D-ATGGGAGAGATATGCA-1	49	Neutrophil-myeloid progenitor	Neutrophil-myeloid progenitor	0.1831499736452885	Plasmacytoid Dendritic Cells	-0.26476204862643815	Erythroid_CD34- CD71+ GlyA+	-0.0785562605035901	Myeloid Dendritic cells	2135.62729292352
AML14D-ATGGGAGAGCATGGCA-1	49	Neutrophil-myeloid progenitor	Neutrophil-myeloid progenitor	0.05229022156139923	Erythroid_CD34- CD71+ GlyA+	-0.15903894845630795	Erythroid_CD34- CD71+ GlyA+	-0.0785562605035901	Myeloid Dendritic cells	2135.62729292352
AML14D-ATGGGAGAGCCACCTG-1	6	Neutrophil-myeloid progenitor	Neutrophil-myeloid progenitor	0.0912784159247824	Pro B cells	0.05679949504286802	Megakaryocyte/erythroid progenitors	0.223037047377994	Progenitor cells	51236.8965879656
AML14D-ATGGGAGAGGCGTACA-1	0	Tcm/Naive helper T cells	Tcm/Naive helper T cells	0.8601373831635841	CD4+ Central Memory	-0.08788717404201377	Naive CD4+ T cells	0.0114143310166437	Naive CD4+ T cells	297537.794505067
AML14D-ATGGGAGCAGTAACGG-1	49	Memory B cells	Neutrophil-myeloid progenitor	0.013191108750423817	Plasmacytoid Dendritic Cells	-0.24458073116716697	Erythroid_CD34- CD71+ GlyA+	-0.0785562605035901	Myeloid Dendritic cells	2135.62729292352
AML14D-ATGGGAGGTCGCGAAA-1	0	Tcm/Naive cytotoxic T cells	Tcm/Naive helper T cells	0.999966213504547	Naive CD8+ T cells	-0.16945085485129352	Naive CD4+ T cells	0.0114143310166437	Naive CD4+ T cells	297537.794505067
AML14D-ATGGGAGTCATACGGT-1	49	Classical monocytes	Neutrophil-myeloid progenitor	0.003820259664395621	Plasmacytoid Dendritic Cells	-0.2666349626810304	Erythroid_CD34- CD71+ GlyA+	-0.0785562605035901	Myeloid Dendritic cells	2135.62729292352
AML14D-ATGTGTGAGGCATGGT-1	3	Neutrophil-myeloid progenitor	Neutrophil-myeloid progenitor	0.6310231862951445	Early B cells	-0.07552126917340596	Erythroid_CD34+ CD71+ GlyA-	0.173838192444401	Neutrophils	29445.9187065809
AML14D-ATGTGTGAGGCTCTTA-1	49	Tcm/Naive helper T cells	Neutrophil-myeloid progenitor	0.04177537840184663	Plasmacytoid Dendritic Cells	-0.23356662847784487	Erythroid_CD34- CD71+ GlyA+	-0.0785562605035901	Myeloid Dendritic cells	2135.62729292352
AML14D-ATGTGTGAGTTACCCA-1	49	Neutrophil-myeloid progenitor	Neutrophil-myeloid progenitor	0.09633787719192131	Plasmacytoid Dendritic Cells	-0.10679550728272166	Erythroid_CD34- CD71+ GlyA+	-0.0785562605035901	Myeloid Dendritic cells	2135.62729292352
AML14D-ATGTGTGCAAGCGATG-1	49	Memory B cells	Neutrophil-myeloid progenitor	0.24232978530103774	Plasmacytoid Dendritic Cells	-0.1761848153916253	Erythroid_CD34- CD71+ GlyA+	-0.0785562605035901	Myeloid Dendritic cells	2135.62729292352
AML14D-ATGTGTGCACGGTGTC-1	49	Tcm/Naive helper T cells	Neutrophil-myeloid progenitor	0.016664410628694625	Erythroid_CD34- CD71+ GlyA+	-0.12290855845172888	Erythroid_CD34- CD71+ GlyA+	-0.0785562605035901	Myeloid Dendritic cells	2135.62729292352
AML14D-ATGTGTGCAGACGCAA-1	49	Neutrophil-myeloid progenitor	Neutrophil-myeloid progenitor	0.19926658244932519	Plasmacytoid Dendritic Cells	-0.14681851980335486	Erythroid_CD34- CD71+ GlyA+	-0.0785562605035901	Myeloid Dendritic cells	2135.62729292352
AML14D-ATGTGTGCAGACGCTC-1	0	Tcm/Naive helper T cells	Tcm/Naive helper T cells	0.6638354984417469	Erythroid_CD34- CD71lo GlyA+	-0.12273507472282809	Naive CD4+ T cells	0.0114143310166437	Naive CD4+ T cells	297537.794505067
AML14D-ATGTGTGCATTTGCCC-1	27	Classical monocytes	Classical monocytes	0.606023530342414	Erythroid_CD34- CD71lo GlyA+	-0.22907621572265924	Colony Forming Unit-Monocytes	0.0179949867961144	Neutrophils	65099.2519571198
AML14D-ATGTGTGGTCAGGACA-1	0	Tcm/Naive helper T cells	Tcm/Naive helper T cells	0.9875050084635343	Erythroid_CD34- CD71+ GlyA+	-0.15019587992485284	Naive CD4+ T cells	0.0114143310166437	Naive CD4+ T cells	297537.794505067
AML14D-ATTACTCAGAATGTTG-1	0	Tcm/Naive cytotoxic T cells	Tcm/Naive helper T cells	0.9973939980618298	Erythroid_CD34- CD71lo GlyA+	-0.2237747931385875	Naive CD4+ T cells	0.0114143310166437	Naive CD4+ T cells	297537.794505067
AML14D-ATTACTCAGCAATATG-1	49	Neutrophil-myeloid progenitor	Neutrophil-myeloid progenitor	0.6419039478580562	Erythroid_CD34- CD71+ GlyA+	-0.1858143907015879	Erythroid_CD34- CD71+ GlyA+	-0.0785562605035901	Myeloid Dendritic cells	2135.62729292352
AML14D-ATTACTCAGTCTCGGC-1	3	Neutrophil-myeloid progenitor	Neutrophil-myeloid progenitor	0.022733427007086113	Naive B cells	-0.027894812722341376	Erythroid_CD34+ CD71+ GlyA-	0.173838192444401	Neutrophils	29445.9187065809
AML14D-ATTACTCCAACGATCT-1	1	Neutrophil-myeloid progenitor	Neutrophil-myeloid progenitor	0.009214858175993382	Plasmacytoid Dendritic Cells	-0.015443689658583892	Hematopoietic stem cells_CD133+ CD34dim	0.31526490954067	Progenitor cells	32278.4516750976
AML14D-ATTACTCCAGGAATCG-1	3	Neutrophil-myeloid progenitor	Neutrophil-myeloid progenitor	0.2216861705668238	Naive B cells	0.009653147801122008	Erythroid_CD34+ CD71+ GlyA-	0.173838192444401	Neutrophils	29445.9187065809
AML14D-ATTACTCCAGTACACT-1	49	Classical monocytes	Neutrophil-myeloid progenitor	0.0003619707897460912	Plasmacytoid Dendritic Cells	-0.13768707720025267	Erythroid_CD34- CD71+ GlyA+	-0.0785562605035901	Myeloid Dendritic cells	2135.62729292352
AML14D-ATTACTCCATGTCGAT-1	3	Neutrophil-myeloid progenitor	Neutrophil-myeloid progenitor	0.009407014821900156	Naive B cells	-0.05993853270413361	Erythroid_CD34+ CD71+ GlyA-	0.173838192444401	Neutrophils	29445.9187065809
AML14D-ATTACTCGTAAGTGTA-1	3	Neutrophil-myeloid progenitor	Neutrophil-myeloid progenitor	0.06847177956397422	Naive B cells	-0.040939818292151695	Erythroid_CD34+ CD71+ GlyA-	0.173838192444401	Neutrophils	29445.9187065809
AML14D-ATTACTCGTCCCTACT-1	3	Neutrophil-myeloid progenitor	Neutrophil-myeloid progenitor	0.3482751305378772	Megakaryocyte/erythroid progenitors	-0.01164970815392387	Erythroid_CD34+ CD71+ GlyA-	0.173838192444401	Neutrophils	29445.9187065809
AML14D-ATTATCCAGCCCTAAT-1	49	Memory B cells	Neutrophil-myeloid progenitor	0.009874780793722013	Plasmacytoid Dendritic Cells	-0.2198019087954423	Erythroid_CD34- CD71+ GlyA+	-0.0785562605035901	Myeloid Dendritic cells	2135.62729292352
AML14D-ATTATCCAGGAATGGA-1	8	Age-associated B cells	Naive B cells	0.29211458638002397	Naive B cells	-0.18925865239646122	Naive B cells	0.0422915184758191	Naive B cells	104439.644280119
AML14D-ATTATCCAGGGTTTCT-1	5	CD8a/a	Tcm/Naive helper T cells	0.03369819189476439	Erythroid_CD34- CD71lo GlyA+	-0.19006290302616197	CD8+ Effector Memory	0.165647588645569	CD8+ NKT-like cells	194257.570114352
AML14D-ATTATCCCACGGTAGA-1	5	Tem/Trm cytotoxic T cells	Tem/Trm cytotoxic T cells	0.9863129510664814	NK T cells	-0.12867688660846224	CD8+ Effector Memory	0.165647588645569	CD8+ NKT-like cells	194257.570114352
AML14D-ATTATCCGTATGGTTC-1	3	Neutrophil-myeloid progenitor	Neutrophil-myeloid progenitor	0.48357224764096846	Naive B cells	0.10266962625448536	Erythroid_CD34+ CD71+ GlyA-	0.173838192444401	Neutrophils	29445.9187065809
AML14D-ATTATCCGTTCCGGCA-1	8	Memory B cells	Naive B cells	0.9852542140022184	Naive B cells	-0.017148636717544054	Naive B cells	0.0422915184758191	Naive B cells	104439.644280119
AML14D-ATTATCCTCCACGAAT-1	12	Mid erythroid	Late erythroid	0.08104874226375819	Erythroid_CD34- CD71+ GlyA+	-0.05091292062255758	Erythroid_CD34- CD71+ GlyA+	0.0270362811530812	Erythroid-like and erythroid precursor cells	106962.040257361
AML14D-ATTCTACAGGCTACGA-1	49	Tcm/Naive helper T cells	Neutrophil-myeloid progenitor	0.01710408865483691	Plasmacytoid Dendritic Cells	-0.16200016516958787	Erythroid_CD34- CD71+ GlyA+	-0.0785562605035901	Myeloid Dendritic cells	2135.62729292352
AML14D-ATTCTACCAGAGTGTG-1	3	Neutrophil-myeloid progenitor	Neutrophil-myeloid progenitor	0.24110685589386657	Naive B cells	0.03709027169529455	Erythroid_CD34+ CD71+ GlyA-	0.173838192444401	Neutrophils	29445.9187065809
AML14D-ATTCTACGTCGTTGTA-1	3	Naive B cells	Neutrophil-myeloid progenitor	0.15189798116167386	Plasmacytoid Dendritic Cells	-0.27703362315878544	Erythroid_CD34+ CD71+ GlyA-	0.173838192444401	Neutrophils	29445.9187065809
AML14D-ATTCTACGTTCAGCGC-1	49	Neutrophil-myeloid progenitor	Neutrophil-myeloid progenitor	0.5956297437653143	Erythroid_CD34- CD71lo GlyA+	-0.16686498978725792	Erythroid_CD34- CD71+ GlyA+	-0.0785562605035901	Myeloid Dendritic cells	2135.62729292352
AML14D-ATTCTACTCCTGTAGA-1	49	Proliferative germinal center B cells	Neutrophil-myeloid progenitor	0.008960627361206161	Plasmacytoid Dendritic Cells	-0.16235702128354013	Erythroid_CD34- CD71+ GlyA+	-0.0785562605035901	Myeloid Dendritic cells	2135.62729292352
AML14D-ATTCTACTCGTGGTCG-1	49	Neutrophil-myeloid progenitor	Neutrophil-myeloid progenitor	0.24667217842559253	Plasmacytoid Dendritic Cells	-0.22735118936187942	Erythroid_CD34- CD71+ GlyA+	-0.0785562605035901	Myeloid Dendritic cells	2135.62729292352
AML14D-ATTGGACAGCCATCGC-1	49	Neutrophil-myeloid progenitor	Neutrophil-myeloid progenitor	0.11009644750538247	Erythroid_CD34- CD71+ GlyA+	-0.17032814402990604	Erythroid_CD34- CD71+ GlyA+	-0.0785562605035901	Myeloid Dendritic cells	2135.62729292352
AML14D-ATTGGACCACCTCGTT-1	49	Memory B cells	Neutrophil-myeloid progenitor	0.39184278923677146	Plasmacytoid Dendritic Cells	-0.20277751952683357	Erythroid_CD34- CD71+ GlyA+	-0.0785562605035901	Myeloid Dendritic cells	2135.62729292352
AML14D-ATTGGACCATGAGCGA-1	49	Neutrophil-myeloid progenitor	Neutrophil-myeloid progenitor	0.008643606827296554	Early B cells	-0.15264509925286415	Erythroid_CD34- CD71+ GlyA+	-0.0785562605035901	Myeloid Dendritic cells	2135.62729292352
AML14D-ATTGGACGTTCGTGAT-1	49	Neutrophil-myeloid progenitor	Neutrophil-myeloid progenitor	0.008077026942693877	Plasmacytoid Dendritic Cells	-0.1583557456989904	Erythroid_CD34- CD71+ GlyA+	-0.0785562605035901	Myeloid Dendritic cells	2135.62729292352
AML14D-ATTGGACTCACAGGCC-1	0	Tem/Effector helper T cells	Tcm/Naive helper T cells	0.9720169677282628	CD4+ Effector Memory	-0.11929476750432512	Naive CD4+ T cells	0.0114143310166437	Naive CD4+ T cells	297537.794505067
AML14D-ATTGGTGCAAACGCGA-1	0	Regulatory T cells	Tcm/Naive helper T cells	0.9762688761215487	Plasmacytoid Dendritic Cells	-0.19205313158028808	Naive CD4+ T cells	0.0114143310166437	Naive CD4+ T cells	297537.794505067
AML14D-ATTGGTGCAGCGAACA-1	1	Neutrophil-myeloid progenitor	Neutrophil-myeloid progenitor	0.0037963498946374896	Naive B cells	0.0754138881260624	Hematopoietic stem cells_CD133+ CD34dim	0.31526490954067	Progenitor cells	32278.4516750976
AML14D-ATTGGTGCAGGAACGT-1	49	Neutrophil-myeloid progenitor	Neutrophil-myeloid progenitor	0.011129719505638448	Plasmacytoid Dendritic Cells	-0.15753564889875415	Erythroid_CD34- CD71+ GlyA+	-0.0785562605035901	Myeloid Dendritic cells	2135.62729292352
AML14D-ATTGGTGCAGTCTTCC-1	49	Neutrophil-myeloid progenitor	Neutrophil-myeloid progenitor	0.00840433492920663	Early B cells	-0.11528949062398089	Erythroid_CD34- CD71+ GlyA+	-0.0785562605035901	Myeloid Dendritic cells	2135.62729292352
AML14D-ATTGGTGGTACCAGTT-1	3	Neutrophil-myeloid progenitor	Neutrophil-myeloid progenitor	0.8650235174768123	Erythroid_CD34+ CD71+ GlyA-	0.052038589341336476	Erythroid_CD34+ CD71+ GlyA-	0.173838192444401	Neutrophils	29445.9187065809
AML14D-ATTGGTGGTCTAGTGT-1	3	Neutrophil-myeloid progenitor	Neutrophil-myeloid progenitor	0.0036687387836397086	Naive B cells	-0.08813239506691786	Erythroid_CD34+ CD71+ GlyA-	0.173838192444401	Neutrophils	29445.9187065809
AML14D-ATTGGTGGTCTGGTCG-1	49	Neutrophil-myeloid progenitor	Neutrophil-myeloid progenitor	0.0292674312767537	Plasmacytoid Dendritic Cells	-0.1863830386098525	Erythroid_CD34- CD71+ GlyA+	-0.0785562605035901	Myeloid Dendritic cells	2135.62729292352
AML14D-ATTGGTGGTGATGCCC-1	3	Neutrophil-myeloid progenitor	Neutrophil-myeloid progenitor	0.012244571485686048	Early B cells	-0.028795799221474808	Erythroid_CD34+ CD71+ GlyA-	0.173838192444401	Neutrophils	29445.9187065809
AML14D-ATTGGTGTCATAAAGG-1	19	Classical monocytes	Neutrophil-myeloid progenitor	0.6514000321894652	Plasmacytoid Dendritic Cells	-0.2197876230544729	Myeloid Dendritic Cells	0.234535788753894	Neutrophils	27990.5854537394
AML14D-ATTTCTGCAAGGTTCT-1	41	Plasma cells	Plasma cells	0.9003017208119246	Plasmacytoid Dendritic Cells	-0.30114763683944845	Erythroid_CD34- CD71+ GlyA+	-0.092784472834309	Plasma B cells	26251.6336963135
AML14D-ATTTCTGCACTCTGTC-1	0	Tcm/Naive cytotoxic T cells	Tcm/Naive helper T cells	0.9993572233605096	NK T cells	-0.16139094183691263	Naive CD4+ T cells	0.0114143310166437	Naive CD4+ T cells	297537.794505067
AML14D-ATTTCTGGTAAGAGGA-1	6	Neutrophil-myeloid progenitor	Neutrophil-myeloid progenitor	0.178071013433713	Pro B cells	0.06245070721973479	Megakaryocyte/erythroid progenitors	0.223037047377994	Progenitor cells	51236.8965879656
AML14D-ATTTCTGTCACTGGGC-1	3	Neutrophil-myeloid progenitor	Neutrophil-myeloid progenitor	0.3064568959071701	Early B cells	-0.020063186998673772	Erythroid_CD34+ CD71+ GlyA-	0.173838192444401	Neutrophils	29445.9187065809
AML14D-ATTTCTGTCCGTAGGC-1	3	HSC/MPP	Neutrophil-myeloid progenitor	0.007301279553236264	Naive B cells	-0.02105268208302373	Erythroid_CD34+ CD71+ GlyA-	0.173838192444401	Neutrophils	29445.9187065809
AML14D-CAACCAAAGGCTAGGT-1	49	Tcm/Naive cytotoxic T cells	Neutrophil-myeloid progenitor	0.006663942580941199	Erythroid_CD34- CD71+ GlyA+	-0.20619524277336418	Erythroid_CD34- CD71+ GlyA+	-0.0785562605035901	Myeloid Dendritic cells	2135.62729292352
AML14D-CAACCAAAGGTAAACT-1	5	Tem/Trm cytotoxic T cells	Tem/Trm cytotoxic T cells	0.9857554787409456	NK T cells	-0.07844403592448435	CD8+ Effector Memory	0.165647588645569	CD8+ NKT-like cells	194257.570114352
AML14D-CAACCAACACAACGCC-1	49	Neutrophil-myeloid progenitor	Neutrophil-myeloid progenitor	0.0458213700617951	Erythroid_CD34- CD71lo GlyA+	-0.12930386944325306	Erythroid_CD34- CD71+ GlyA+	-0.0785562605035901	Myeloid Dendritic cells	2135.62729292352
AML14D-CAACCAAGTCAGAATA-1	49	Neutrophil-myeloid progenitor	Neutrophil-myeloid progenitor	0.0011014691716547454	Erythroid_CD34- CD71+ GlyA+	-0.10118701358931846	Erythroid_CD34- CD71+ GlyA+	-0.0785562605035901	Myeloid Dendritic cells	2135.62729292352
AML14D-CAACCAAGTCATATCG-1	3	Neutrophil-myeloid progenitor	Neutrophil-myeloid progenitor	0.22980852964933257	Early B cells	-0.0012870907123171153	Erythroid_CD34+ CD71+ GlyA-	0.173838192444401	Neutrophils	29445.9187065809
AML14D-CAACCAAGTTGGTAAA-1	0	Regulatory T cells	Tcm/Naive helper T cells	0.9979763601246411	CD4+ Effector Memory	0.13855652202292118	Naive CD4+ T cells	0.0114143310166437	Naive CD4+ T cells	297537.794505067
AML14D-CAACCAATCAGTACGT-1	3	Neutrophil-myeloid progenitor	Neutrophil-myeloid progenitor	0.046384400215308125	Naive B cells	0.020902212374376974	Erythroid_CD34+ CD71+ GlyA-	0.173838192444401	Neutrophils	29445.9187065809
AML14D-CAACCTCCATCCGTGG-1	6	Neutrophil-myeloid progenitor	Neutrophil-myeloid progenitor	0.14941880153429737	Pro B cells	0.07201725086065558	Megakaryocyte/erythroid progenitors	0.223037047377994	Progenitor cells	51236.8965879656
AML14D-CAACCTCGTGCCTGGT-1	0	Tcm/Naive helper T cells	Tcm/Naive helper T cells	0.3487227952194023	Erythroid_CD34- CD71+ GlyA+	-0.2024974683842249	Naive CD4+ T cells	0.0114143310166437	Naive CD4+ T cells	297537.794505067
AML14D-CAACTAGAGAAACCAT-1	49	Proliferative germinal center B cells	Neutrophil-myeloid progenitor	0.007762900092921903	Plasmacytoid Dendritic Cells	-0.10344216557161498	Erythroid_CD34- CD71+ GlyA+	-0.0785562605035901	Myeloid Dendritic cells	2135.62729292352
AML14D-CAACTAGAGTGCAAGC-1	49	Treg(diff)	Neutrophil-myeloid progenitor	0.02879245055302285	Plasmacytoid Dendritic Cells	-0.23329259241936262	Erythroid_CD34- CD71+ GlyA+	-0.0785562605035901	Myeloid Dendritic cells	2135.62729292352
AML14D-CAACTAGCAGGATCGA-1	49	Neutrophil-myeloid progenitor	Neutrophil-myeloid progenitor	0.4849234187870563	Early B cells	-0.04293783692849344	Erythroid_CD34- CD71+ GlyA+	-0.0785562605035901	Myeloid Dendritic cells	2135.62729292352
AML14D-CAACTAGGTCTTCTCG-1	3	HSC/MPP	Neutrophil-myeloid progenitor	0.5905364381535472	Early B cells	0.04571879897791929	Erythroid_CD34+ CD71+ GlyA-	0.173838192444401	Neutrophils	29445.9187065809
AML14D-CAACTAGTCACAGTAC-1	3	Neutrophil-myeloid progenitor	Neutrophil-myeloid progenitor	0.682847499107354	Early B cells	0.04877811646176267	Erythroid_CD34+ CD71+ GlyA-	0.173838192444401	Neutrophils	29445.9187065809
AML14D-CAAGAAAAGAAGGGTA-1	3	Neutrophil-myeloid progenitor	Neutrophil-myeloid progenitor	0.04583387220381533	Early B cells	-0.07154861203959721	Erythroid_CD34+ CD71+ GlyA-	0.173838192444401	Neutrophils	29445.9187065809
AML14D-CAAGAAACACGAAAGC-1	49	Double-positive thymocytes	Neutrophil-myeloid progenitor	0.0498877581946947	Plasmacytoid Dendritic Cells	-0.18764176314871756	Erythroid_CD34- CD71+ GlyA+	-0.0785562605035901	Myeloid Dendritic cells	2135.62729292352
AML14D-CAAGAAACAGGGTACA-1	49	Neutrophil-myeloid progenitor	Neutrophil-myeloid progenitor	0.011479827039140005	Plasmacytoid Dendritic Cells	-0.16220424525565244	Erythroid_CD34- CD71+ GlyA+	-0.0785562605035901	Myeloid Dendritic cells	2135.62729292352
AML14D-CAAGAAACATACCATG-1	49	Neutrophil-myeloid progenitor	Neutrophil-myeloid progenitor	0.126865584377793	Early B cells	-0.19258847331820478	Erythroid_CD34- CD71+ GlyA+	-0.0785562605035901	Myeloid Dendritic cells	2135.62729292352
AML14D-CAAGAAAGTGTAACGG-1	49	Neutrophil-myeloid progenitor	Neutrophil-myeloid progenitor	0.0004151653453053042	Plasmacytoid Dendritic Cells	-0.19525542757408731	Erythroid_CD34- CD71+ GlyA+	-0.0785562605035901	Myeloid Dendritic cells	2135.62729292352
AML14D-CAAGAAATCCATGCTC-1	6	Neutrophil-myeloid progenitor	Neutrophil-myeloid progenitor	0.3603125563526485	Pro B cells	-0.04468726149148336	Megakaryocyte/erythroid progenitors	0.223037047377994	Progenitor cells	51236.8965879656
AML14D-CAAGAAATCCTAGGGC-1	49	Memory B cells	Neutrophil-myeloid progenitor	0.3384968728174472	Plasmacytoid Dendritic Cells	-0.21265137317179578	Erythroid_CD34- CD71+ GlyA+	-0.0785562605035901	Myeloid Dendritic cells	2135.62729292352
AML14D-CAAGATCAGACCTTTG-1	3	Neutrophil-myeloid progenitor	Neutrophil-myeloid progenitor	0.09621731792313579	Naive B cells	-0.0025901806921996935	Erythroid_CD34+ CD71+ GlyA-	0.173838192444401	Neutrophils	29445.9187065809
AML14D-CAAGATCAGATATGCA-1	49	DC2	Neutrophil-myeloid progenitor	0.18006697051247247	Plasmacytoid Dendritic Cells	-0.27000704990520935	Erythroid_CD34- CD71+ GlyA+	-0.0785562605035901	Myeloid Dendritic cells	2135.62729292352
AML14D-CAAGATCCAAACCCAT-1	3	Neutrophil-myeloid progenitor	Neutrophil-myeloid progenitor	0.2763769755311704	Megakaryocyte/erythroid progenitors	-0.0031164257308613475	Erythroid_CD34+ CD71+ GlyA-	0.173838192444401	Neutrophils	29445.9187065809
AML14D-CAAGATCGTCGTCTTC-1	49	Neutrophil-myeloid progenitor	Neutrophil-myeloid progenitor	0.49147337199791474	Plasmacytoid Dendritic Cells	-0.22057199958666418	Erythroid_CD34- CD71+ GlyA+	-0.0785562605035901	Myeloid Dendritic cells	2135.62729292352
AML14D-CAAGATCTCTAGAGTC-1	49	Memory B cells	Neutrophil-myeloid progenitor	0.04520708811278273	Plasmacytoid Dendritic Cells	-0.15443855799065434	Erythroid_CD34- CD71+ GlyA+	-0.0785562605035901	Myeloid Dendritic cells	2135.62729292352
AML14D-CAAGATCTCTCGATGA-1	49	Neutrophil-myeloid progenitor	Neutrophil-myeloid progenitor	0.02744004901804392	Plasmacytoid Dendritic Cells	-0.22084364042959703	Erythroid_CD34- CD71+ GlyA+	-0.0785562605035901	Myeloid Dendritic cells	2135.62729292352
AML14D-CAAGGCCAGAGCTGGT-1	49	Memory B cells	Neutrophil-myeloid progenitor	0.0340855875885836	Plasmacytoid Dendritic Cells	-0.19972648471520701	Erythroid_CD34- CD71+ GlyA+	-0.0785562605035901	Myeloid Dendritic cells	2135.62729292352
AML14D-CAAGGCCAGCCCAATT-1	0	Tcm/Naive helper T cells	Tcm/Naive helper T cells	0.47728178936207394	Erythroid_CD34- CD71lo GlyA+	-0.15443570252293704	Naive CD4+ T cells	0.0114143310166437	Naive CD4+ T cells	297537.794505067
AML14D-CAAGGCCAGGGTGTGT-1	49	Tcm/Naive helper T cells	Neutrophil-myeloid progenitor	0.01956191644044886	Erythroid_CD34- CD71- GlyA+	-0.2186585062012427	Erythroid_CD34- CD71+ GlyA+	-0.0785562605035901	Myeloid Dendritic cells	2135.62729292352
AML14D-CAAGGCCGTAGCGTCC-1	3	Neutrophil-myeloid progenitor	Neutrophil-myeloid progenitor	0.40225623517570863	Naive B cells	0.0479777560770301	Erythroid_CD34+ CD71+ GlyA-	0.173838192444401	Neutrophils	29445.9187065809
AML14D-CAAGGCCGTGTGGTTT-1	49	Neutrophil-myeloid progenitor	Neutrophil-myeloid progenitor	0.05386185198358065	Plasmacytoid Dendritic Cells	-0.21197515485807927	Erythroid_CD34- CD71+ GlyA+	-0.0785562605035901	Myeloid Dendritic cells	2135.62729292352
AML14D-CAAGGCCGTGTTGAGG-1	49	Memory B cells	Neutrophil-myeloid progenitor	0.11046510730832242	Erythroid_CD34- CD71lo GlyA+	-0.22398280064691015	Erythroid_CD34- CD71+ GlyA+	-0.0785562605035901	Myeloid Dendritic cells	2135.62729292352
AML14D-CAAGGCCGTTCAACCA-1	41	Plasma cells	Plasma cells	0.9267815732175128	Erythroid_CD34- CD71lo GlyA+	-0.2726487554492356	Erythroid_CD34- CD71+ GlyA+	-0.092784472834309	Plasma B cells	26251.6336963135
AML14D-CAAGGCCTCAACACGT-1	0	Tcm/Naive cytotoxic T cells	Tcm/Naive helper T cells	0.973562990712553	NK T cells	-0.242987806495747	Naive CD4+ T cells	0.0114143310166437	Naive CD4+ T cells	297537.794505067
AML14D-CAAGGCCTCAGCTCTC-1	3	Neutrophil-myeloid progenitor	Neutrophil-myeloid progenitor	0.02389305978881797	Early B cells	-0.08461065576195614	Erythroid_CD34+ CD71+ GlyA-	0.173838192444401	Neutrophils	29445.9187065809
AML14D-CAAGGCCTCGGTCTAA-1	0	Tcm/Naive cytotoxic T cells	Tcm/Naive helper T cells	0.9908670617004872	Erythroid_CD34- CD71lo GlyA+	-0.15606787231750174	Naive CD4+ T cells	0.0114143310166437	Naive CD4+ T cells	297537.794505067
AML14D-CAAGTTGAGGCTAGAC-1	0	Regulatory T cells	Tcm/Naive helper T cells	0.909648832442594	NK T cells	-0.1202490414742455	Naive CD4+ T cells	0.0114143310166437	Naive CD4+ T cells	297537.794505067
AML14D-CAAGTTGGTAGCCTCG-1	49	Neutrophil-myeloid progenitor	Neutrophil-myeloid progenitor	0.1467337129987504	Plasmacytoid Dendritic Cells	-0.1415755930699218	Erythroid_CD34- CD71+ GlyA+	-0.0785562605035901	Myeloid Dendritic cells	2135.62729292352
AML14D-CAAGTTGGTCTGATTG-1	49	Tcm/Naive helper T cells	Neutrophil-myeloid progenitor	0.14517394814129442	Erythroid_CD34- CD71lo GlyA+	-0.13794697212798446	Erythroid_CD34- CD71+ GlyA+	-0.0785562605035901	Myeloid Dendritic cells	2135.62729292352
AML14D-CAAGTTGGTGCCTGTG-1	49	Memory B cells	Neutrophil-myeloid progenitor	0.0050060291632939465	Plasmacytoid Dendritic Cells	-0.20533333627022876	Erythroid_CD34- CD71+ GlyA+	-0.0785562605035901	Myeloid Dendritic cells	2135.62729292352
AML14D-CAAGTTGGTTAGAACA-1	49	Naive B cells	Neutrophil-myeloid progenitor	0.13930024810932742	Erythroid_CD34- CD71+ GlyA+	-0.1729755031591449	Erythroid_CD34- CD71+ GlyA+	-0.0785562605035901	Myeloid Dendritic cells	2135.62729292352
AML14D-CAAGTTGTCCCGGATG-1	49	Neutrophil-myeloid progenitor	Neutrophil-myeloid progenitor	0.26870044831917334	Plasmacytoid Dendritic Cells	-0.23859749286978893	Erythroid_CD34- CD71+ GlyA+	-0.0785562605035901	Myeloid Dendritic cells	2135.62729292352
AML14D-CACAAACAGCGATAGC-1	49	Naive B cells	Neutrophil-myeloid progenitor	0.0575964053190483	Plasmacytoid Dendritic Cells	-0.19123896071295682	Erythroid_CD34- CD71+ GlyA+	-0.0785562605035901	Myeloid Dendritic cells	2135.62729292352
AML14D-CACAAACCAGGGAGAG-1	5	Tem/Temra cytotoxic T cells	Tem/Temra cytotoxic T cells	0.7712103096284273	NK T cells	-0.1784494097625447	CD8+ Effector Memory	0.165647588645569	CD8+ NKT-like cells	194257.570114352
AML14D-CACAAACGTTTCGCTC-1	49	Proliferative germinal center B cells	Neutrophil-myeloid progenitor	0.21775621679071122	Erythroid_CD34- CD71lo GlyA+	-0.2043363175940459	Erythroid_CD34- CD71+ GlyA+	-0.0785562605035901	Myeloid Dendritic cells	2135.62729292352
AML14D-CACAAACTCCTAGAAC-1	41	Plasma cells	Plasma cells	0.9960116115701284	Plasmacytoid Dendritic Cells	-0.21284292126428106	Erythroid_CD34- CD71+ GlyA+	-0.092784472834309	Plasma B cells	26251.6336963135
AML14D-CACAAACTCTTTACGT-1	0	Tcm/Naive helper T cells	Tcm/Naive helper T cells	0.9975034118662798	Plasmacytoid Dendritic Cells	-0.23586116683131636	Naive CD4+ T cells	0.0114143310166437	Naive CD4+ T cells	297537.794505067
AML14D-CACACAACAAGCGCTC-1	8	Naive B cells	Naive B cells	0.9996008650832952	Naive B cells	-0.1432672881695553	Naive B cells	0.0422915184758191	Naive B cells	104439.644280119
AML14D-CACACAACACCGAATT-1	49	Double-negative thymocytes	Neutrophil-myeloid progenitor	0.04117223245498337	Erythroid_CD34- CD71+ GlyA+	-0.18888674134095537	Erythroid_CD34- CD71+ GlyA+	-0.0785562605035901	Myeloid Dendritic cells	2135.62729292352
AML14D-CACACAAGTCAGAGGT-1	49	Neutrophil-myeloid progenitor	Neutrophil-myeloid progenitor	0.030942333549045683	Plasmacytoid Dendritic Cells	-0.1939720549027518	Erythroid_CD34- CD71+ GlyA+	-0.0785562605035901	Myeloid Dendritic cells	2135.62729292352
AML14D-CACACAATCCAGGGCT-1	3	Neutrophil-myeloid progenitor	Neutrophil-myeloid progenitor	0.036239401592386464	Naive B cells	0.07252265116496255	Erythroid_CD34+ CD71+ GlyA-	0.173838192444401	Neutrophils	29445.9187065809
AML14D-CACACAATCGGTCTAA-1	40	Regulatory T cells	Tem/Trm cytotoxic T cells	0.6202562230863528	Erythroid_CD34- CD71lo GlyA+	-0.13099911122083757	CD8+ Effector Memory	0.353253934397266	Naive CD8+ T cells	16930.1969248224
AML14D-CACACCTAGGCAGGTT-1	20	Neutrophil-myeloid progenitor	Neutrophil-myeloid progenitor	0.1323210956193597	Naive B cells	0.08205804508984302	Erythroid_CD34+ CD71+ GlyA-	0.349218914319202	Progenitor cells	7765.85397494904
AML14D-CACACCTCACTCTGTC-1	8	Naive B cells	Naive B cells	0.9869016790933882	Naive B cells	-0.12873086407972698	Naive B cells	0.0422915184758191	Naive B cells	104439.644280119
AML14D-CACACCTCAGTTTACG-1	49	Neutrophil-myeloid progenitor	Neutrophil-myeloid progenitor	0.192748803307641	Plasmacytoid Dendritic Cells	-0.23452592729501617	Erythroid_CD34- CD71+ GlyA+	-0.0785562605035901	Myeloid Dendritic cells	2135.62729292352
AML14D-CACACCTGTAATCACC-1	3	Neutrophil-myeloid progenitor	Neutrophil-myeloid progenitor	0.9547023562134707	Early B cells	0.020309747883451447	Erythroid_CD34+ CD71+ GlyA-	0.173838192444401	Neutrophils	29445.9187065809
AML14D-CACACCTGTGATGCCC-1	8	Naive B cells	Naive B cells	0.5749697311139641	Early B cells	-0.1568766592040801	Naive B cells	0.0422915184758191	Naive B cells	104439.644280119
AML14D-CACACCTTCACAACGT-1	3	Neutrophil-myeloid progenitor	Neutrophil-myeloid progenitor	0.017071201269032513	Naive B cells	0.016029168250056604	Erythroid_CD34+ CD71+ GlyA-	0.173838192444401	Neutrophils	29445.9187065809
AML14D-CACACCTTCTATCCTA-1	49	Memory B cells	Neutrophil-myeloid progenitor	0.0473719333252866	Plasmacytoid Dendritic Cells	-0.1491377013316944	Erythroid_CD34- CD71+ GlyA+	-0.0785562605035901	Myeloid Dendritic cells	2135.62729292352
AML14D-CACACCTTCTCGCATC-1	41	Plasma cells	Plasma cells	0.9005225869230349	Erythroid_CD34- CD71lo GlyA+	-0.26636452843512826	Erythroid_CD34- CD71+ GlyA+	-0.092784472834309	Plasma B cells	26251.6336963135
AML14D-CACACTCAGCGGCTTC-1	49	Neutrophil-myeloid progenitor	Neutrophil-myeloid progenitor	0.11639526725514868	Plasmacytoid Dendritic Cells	-0.17614893300632103	Erythroid_CD34- CD71+ GlyA+	-0.0785562605035901	Myeloid Dendritic cells	2135.62729292352
AML14D-CACACTCAGGCAGTCA-1	49	Neutrophil-myeloid progenitor	Neutrophil-myeloid progenitor	0.2247877975103014	Erythroid_CD34- CD71lo GlyA+	-0.1665875961587262	Erythroid_CD34- CD71+ GlyA+	-0.0785562605035901	Myeloid Dendritic cells	2135.62729292352
AML14D-CACACTCCAAGCTGAG-1	49	Neutrophil-myeloid progenitor	Neutrophil-myeloid progenitor	0.28751684409409833	Plasmacytoid Dendritic Cells	-0.185710012207738	Erythroid_CD34- CD71+ GlyA+	-0.0785562605035901	Myeloid Dendritic cells	2135.62729292352
AML14D-CACACTCTCCAATGGT-1	49	Neutrophil-myeloid progenitor	Neutrophil-myeloid progenitor	0.0879627336941624	Plasmacytoid Dendritic Cells	-0.17641627458842035	Erythroid_CD34- CD71+ GlyA+	-0.0785562605035901	Myeloid Dendritic cells	2135.62729292352
AML14D-CACAGGCAGCGATAGC-1	49	Tcm/Naive helper T cells	Neutrophil-myeloid progenitor	0.04797570128963971	Plasmacytoid Dendritic Cells	-0.1795051509870637	Erythroid_CD34- CD71+ GlyA+	-0.0785562605035901	Myeloid Dendritic cells	2135.62729292352
AML14D-CACAGGCAGCTCAACT-1	3	Neutrophil-myeloid progenitor	Neutrophil-myeloid progenitor	0.9187333523312097	Pro B cells	0.02040028985244851	Erythroid_CD34+ CD71+ GlyA-	0.173838192444401	Neutrophils	29445.9187065809
AML14D-CACAGGCCAAACGTGG-1	49	CD16+ NK cells	Neutrophil-myeloid progenitor	0.013004013296143594	Erythroid_CD34- CD71+ GlyA+	-0.14152818761299613	Erythroid_CD34- CD71+ GlyA+	-0.0785562605035901	Myeloid Dendritic cells	2135.62729292352
AML14D-CACAGGCCAAGCCGCT-1	49	Neutrophil-myeloid progenitor	Neutrophil-myeloid progenitor	0.38988206249758545	Erythroid_CD34+ CD71+ GlyA-	-0.12468062035793989	Erythroid_CD34- CD71+ GlyA+	-0.0785562605035901	Myeloid Dendritic cells	2135.62729292352
AML14D-CACAGGCGTCCCTACT-1	7	Neutrophil-myeloid progenitor	Neutrophil-myeloid progenitor	0.004753867321246702	Naive B cells	-0.05512717888591281	Hematopoietic stem cells_CD133+ CD34dim	0.232275784342725	Progenitor cells	34251.1874853161
AML14D-CACAGGCTCCGATATG-1	49	DC2	Neutrophil-myeloid progenitor	0.06100643152211383	Plasmacytoid Dendritic Cells	-0.22449059535939464	Erythroid_CD34- CD71+ GlyA+	-0.0785562605035901	Myeloid Dendritic cells	2135.62729292352
AML14D-CACAGGCTCGGCCGAT-1	49	Tcm/Naive helper T cells	Neutrophil-myeloid progenitor	0.01015633740130589	Erythroid_CD34- CD71+ GlyA+	-0.15382149875313678	Erythroid_CD34- CD71+ GlyA+	-0.0785562605035901	Myeloid Dendritic cells	2135.62729292352
AML14D-CACAGGCTCTCATTCA-1	8	Age-associated B cells	Naive B cells	0.9241989498060095	Plasmacytoid Dendritic Cells	-0.17756617941363856	Naive B cells	0.0422915184758191	Naive B cells	104439.644280119
AML14D-CACAGGCTCTGTCTCG-1	49	Neutrophil-myeloid progenitor	Neutrophil-myeloid progenitor	0.008415227610331446	Plasmacytoid Dendritic Cells	-0.23587075747051026	Erythroid_CD34- CD71+ GlyA+	-0.0785562605035901	Myeloid Dendritic cells	2135.62729292352
AML14D-CACAGTAAGGGTCGAT-1	3	Neutrophil-myeloid progenitor	Neutrophil-myeloid progenitor	0.01437170346572605	Naive B cells	-0.0529890804972724	Erythroid_CD34+ CD71+ GlyA-	0.173838192444401	Neutrophils	29445.9187065809
AML14D-CACAGTAAGTGGCACA-1	1	Neutrophil-myeloid progenitor	Neutrophil-myeloid progenitor	0.011819896069134162	Naive B cells	0.029529521605219308	Hematopoietic stem cells_CD133+ CD34dim	0.31526490954067	Progenitor cells	32278.4516750976
AML14D-CACAGTACACACAGAG-1	49	Neutrophil-myeloid progenitor	Neutrophil-myeloid progenitor	0.08732098699935344	Early B cells	-0.11276588845071064	Erythroid_CD34- CD71+ GlyA+	-0.0785562605035901	Myeloid Dendritic cells	2135.62729292352
AML14D-CACAGTACACCTCGTT-1	49	NK cells	Neutrophil-myeloid progenitor	0.039662531857626575	Erythroid_CD34- CD71+ GlyA+	-0.1723660638804858	Erythroid_CD34- CD71+ GlyA+	-0.0785562605035901	Myeloid Dendritic cells	2135.62729292352
AML14D-CACAGTAGTAAGAGGA-1	19	Classical monocytes	Classical monocytes	0.03587828255766005	Colony Forming Unit-Monocytes	0.020919668788734705	Myeloid Dendritic Cells	0.234535788753894	Neutrophils	27990.5854537394
AML14D-CACAGTATCCACGACG-1	49	Neutrophil-myeloid progenitor	Neutrophil-myeloid progenitor	0.27556469226032393	Plasmacytoid Dendritic Cells	-0.11627631230245647	Erythroid_CD34- CD71+ GlyA+	-0.0785562605035901	Myeloid Dendritic cells	2135.62729292352
AML14D-CACAGTATCTTCGAGA-1	0	Tcm/Naive cytotoxic T cells	Tcm/Naive helper T cells	0.9999441889609878	Erythroid_CD34- CD71lo GlyA+	-0.17698736045516336	Naive CD4+ T cells	0.0114143310166437	Naive CD4+ T cells	297537.794505067
AML14D-CACATAGAGCCATCGC-1	3	Neutrophil-myeloid progenitor	Neutrophil-myeloid progenitor	0.44382068917732875	Pro B cells	-0.011287797990012335	Erythroid_CD34+ CD71+ GlyA-	0.173838192444401	Neutrophils	29445.9187065809
AML14D-CACATAGAGGTTACCT-1	6	Neutrophil-myeloid progenitor	Neutrophil-myeloid progenitor	0.12765524789050445	Pro B cells	0.08862571418172102	Megakaryocyte/erythroid progenitors	0.223037047377994	Progenitor cells	51236.8965879656
AML14D-CACATAGCAACAACCT-1	49	Neutrophil-myeloid progenitor	Neutrophil-myeloid progenitor	0.012684453390563613	Early B cells	-0.18437243526000793	Erythroid_CD34- CD71+ GlyA+	-0.0785562605035901	Myeloid Dendritic cells	2135.62729292352
AML14D-CACATAGGTATATGAG-1	1	Neutrophil-myeloid progenitor	Neutrophil-myeloid progenitor	0.10029918579478066	Early B cells	0.053875624439372445	Hematopoietic stem cells_CD133+ CD34dim	0.31526490954067	Progenitor cells	32278.4516750976
AML14D-CACATAGGTCAGAAGC-1	49	Neutrophil-myeloid progenitor	Neutrophil-myeloid progenitor	0.1037045196360548	Early B cells	-0.1467814890827392	Erythroid_CD34- CD71+ GlyA+	-0.0785562605035901	Myeloid Dendritic cells	2135.62729292352
AML14D-CACATAGGTCGCCATG-1	49	Treg(diff)	Neutrophil-myeloid progenitor	0.020593688567544195	Plasmacytoid Dendritic Cells	-0.1923383216491326	Erythroid_CD34- CD71+ GlyA+	-0.0785562605035901	Myeloid Dendritic cells	2135.62729292352
AML14D-CACATAGGTCTAGTGT-1	49	Neutrophil-myeloid progenitor	Neutrophil-myeloid progenitor	0.5597940484869898	Plasmacytoid Dendritic Cells	-0.1826500682115518	Erythroid_CD34- CD71+ GlyA+	-0.0785562605035901	Myeloid Dendritic cells	2135.62729292352
AML14D-CACATAGGTTCGTTGA-1	3	Neutrophil-myeloid progenitor	Neutrophil-myeloid progenitor	0.016827370150032966	Naive B cells	0.03797635903878447	Erythroid_CD34+ CD71+ GlyA-	0.173838192444401	Neutrophils	29445.9187065809
AML14D-CACATAGTCGACGGAA-1	3	Neutrophil-myeloid progenitor	Neutrophil-myeloid progenitor	0.6182137207733157	Naive B cells	0.036010012093931267	Erythroid_CD34+ CD71+ GlyA-	0.173838192444401	Neutrophils	29445.9187065809
AML14D-CACATTTAGACCGGAT-1	1	Neutrophil-myeloid progenitor	Neutrophil-myeloid progenitor	0.0010749824301140476	Plasmacytoid Dendritic Cells	-0.04460343563995934	Hematopoietic stem cells_CD133+ CD34dim	0.31526490954067	Progenitor cells	32278.4516750976
AML14D-CACATTTCAAGCGTAG-1	49	Memory B cells	Neutrophil-myeloid progenitor	0.008617367947483757	Erythroid_CD34- CD71lo GlyA+	-0.20149607767131128	Erythroid_CD34- CD71+ GlyA+	-0.0785562605035901	Myeloid Dendritic cells	2135.62729292352
AML14D-CACATTTCACATTAGC-1	49	Neutrophil-myeloid progenitor	Neutrophil-myeloid progenitor	0.22985918754845827	Plasmacytoid Dendritic Cells	-0.1834582210367889	Erythroid_CD34- CD71+ GlyA+	-0.0785562605035901	Myeloid Dendritic cells	2135.62729292352
AML14D-CACATTTTCACCCTCA-1	49	Memory B cells	Neutrophil-myeloid progenitor	0.12456847052642947	Erythroid_CD34- CD71+ GlyA+	-0.2091196243118165	Erythroid_CD34- CD71+ GlyA+	-0.0785562605035901	Myeloid Dendritic cells	2135.62729292352
AML14D-CACATTTTCGGACAAG-1	6	Neutrophil-myeloid progenitor	Neutrophil-myeloid progenitor	0.4686410590772416	Pro B cells	0.044052656137001364	Megakaryocyte/erythroid progenitors	0.223037047377994	Progenitor cells	51236.8965879656
AML14D-CACCACTAGCAAATCA-1	49	Neutrophil-myeloid progenitor	Neutrophil-myeloid progenitor	0.1095864451506625	Plasmacytoid Dendritic Cells	-0.20396421870340337	Erythroid_CD34- CD71+ GlyA+	-0.0785562605035901	Myeloid Dendritic cells	2135.62729292352
AML14D-CACCACTCAGGATCGA-1	49	Memory B cells	Neutrophil-myeloid progenitor	0.2007720819338876	Plasmacytoid Dendritic Cells	-0.19702683271713928	Erythroid_CD34- CD71+ GlyA+	-0.0785562605035901	Myeloid Dendritic cells	2135.62729292352
AML14D-CACCACTCAGTGGGAT-1	0	Tcm/Naive helper T cells	Tcm/Naive helper T cells	0.9850737589598277	Erythroid_CD34- CD71+ GlyA+	-0.19715427304754085	Naive CD4+ T cells	0.0114143310166437	Naive CD4+ T cells	297537.794505067
AML14D-CACCACTCATCGATGT-1	3	Neutrophil-myeloid progenitor	Neutrophil-myeloid progenitor	0.02375519078458703	Naive B cells	-0.005351310599380365	Erythroid_CD34+ CD71+ GlyA-	0.173838192444401	Neutrophils	29445.9187065809
AML14D-CACCACTGTAGGGACT-1	49	Neutrophil-myeloid progenitor	Neutrophil-myeloid progenitor	0.08968607752641476	Plasmacytoid Dendritic Cells	-0.14231821205655984	Erythroid_CD34- CD71+ GlyA+	-0.0785562605035901	Myeloid Dendritic cells	2135.62729292352
AML14D-CACCACTGTCTGATTG-1	5	Tcm/Naive cytotoxic T cells	Tcm/Naive helper T cells	0.088604626009521	Erythroid_CD34- CD71lo GlyA+	-0.1208662295348196	CD8+ Effector Memory	0.165647588645569	CD8+ NKT-like cells	194257.570114352
AML14D-CACCACTGTTAAAGAC-1	49	Double-positive thymocytes	Neutrophil-myeloid progenitor	0.044137345022552295	Plasmacytoid Dendritic Cells	-0.08670644881260844	Erythroid_CD34- CD71+ GlyA+	-0.0785562605035901	Myeloid Dendritic cells	2135.62729292352
AML14D-CACCACTTCTCATTCA-1	17	Neutrophil-myeloid progenitor	Neutrophil-myeloid progenitor	0.305126626490524	Plasmacytoid Dendritic Cells	-0.04931040107969795	Hematopoietic stem cells_CD133+ CD34dim	0.315821380901683	Myeloid Dendritic cells	9873.40916170292
AML14D-CACCACTTCTGTGCAA-1	1	Neutrophil-myeloid progenitor	Neutrophil-myeloid progenitor	0.000958410491806663	Naive B cells	-0.030855908440329663	Hematopoietic stem cells_CD133+ CD34dim	0.31526490954067	Progenitor cells	32278.4516750976
AML14D-CACCAGGAGACTAGAT-1	0	Tcm/Naive helper T cells	Tcm/Naive helper T cells	0.8261223212160257	Erythroid_CD34- CD71+ GlyA+	-0.1918506831927058	Naive CD4+ T cells	0.0114143310166437	Naive CD4+ T cells	297537.794505067
AML14D-CACCAGGAGAGTGACC-1	3	Neutrophil-myeloid progenitor	Neutrophil-myeloid progenitor	0.8300276730898538	Erythroid_CD34+ CD71+ GlyA-	-0.02194493999608368	Erythroid_CD34+ CD71+ GlyA-	0.173838192444401	Neutrophils	29445.9187065809
AML14D-CACCAGGAGATGCGAC-1	49	Neutrophil-myeloid progenitor	Neutrophil-myeloid progenitor	0.015944680526436064	Erythroid_CD34- CD71+ GlyA+	-0.10983917366997885	Erythroid_CD34- CD71+ GlyA+	-0.0785562605035901	Myeloid Dendritic cells	2135.62729292352
AML14D-CACCAGGCACAACGTT-1	3	Neutrophil-myeloid progenitor	Neutrophil-myeloid progenitor	0.038830054426380003	Naive B cells	-0.025042586739919763	Erythroid_CD34+ CD71+ GlyA-	0.173838192444401	Neutrophils	29445.9187065809
AML14D-CACCAGGCACGTGAGA-1	16	Mid erythroid	Mid erythroid	0.9975413865799179	Erythroid_CD34- CD71+ GlyA+	0.19329291842707297	Erythroid_CD34- CD71+ GlyA+	0.351559350923743	Erythroid-like and erythroid precursor cells	40607.2048294336
AML14D-CACCAGGGTATAATGG-1	49	Neutrophil-myeloid progenitor	Neutrophil-myeloid progenitor	0.1488368233436809	Plasmacytoid Dendritic Cells	-0.22579369561732196	Erythroid_CD34- CD71+ GlyA+	-0.0785562605035901	Myeloid Dendritic cells	2135.62729292352
AML14D-CACCAGGTCAGCTGGC-1	49	Memory B cells	Neutrophil-myeloid progenitor	0.008144738664250764	Plasmacytoid Dendritic Cells	-0.17463347484166042	Erythroid_CD34- CD71+ GlyA+	-0.0785562605035901	Myeloid Dendritic cells	2135.62729292352
AML14D-CACCAGGTCATCATTC-1	49	Neutrophil-myeloid progenitor	Neutrophil-myeloid progenitor	0.22021758875416406	Plasmacytoid Dendritic Cells	-0.08233505720052382	Erythroid_CD34- CD71+ GlyA+	-0.0785562605035901	Myeloid Dendritic cells	2135.62729292352
AML14D-CACCTTGAGATCCCAT-1	49	Neutrophil-myeloid progenitor	Neutrophil-myeloid progenitor	0.0022443458506753245	Early B cells	-0.14161126894347714	Erythroid_CD34- CD71+ GlyA+	-0.0785562605035901	Myeloid Dendritic cells	2135.62729292352
AML14D-CACCTTGAGTTCGCAT-1	49	NK cells	Neutrophil-myeloid progenitor	0.001755290398090334	Erythroid_CD34- CD71lo GlyA+	-0.16493529098227727	Erythroid_CD34- CD71+ GlyA+	-0.0785562605035901	Myeloid Dendritic cells	2135.62729292352
AML14D-CACCTTGTCTGGTATG-1	18	Erythrophagocytic macrophages	Erythrophagocytic macrophages	0.04944087552900667	Plasmacytoid Dendritic Cells	-0.22582228220345874	Mature NK cells_CD56- CD16+ CD3-	0.356791748934977	Non-classical monocytes	56475.1764804803
AML14D-CACTCCACAGACAGGT-1	49	Tcm/Naive helper T cells	Neutrophil-myeloid progenitor	0.0316311244920957	Early B cells	-0.08999777813658957	Erythroid_CD34- CD71+ GlyA+	-0.0785562605035901	Myeloid Dendritic cells	2135.62729292352
AML14D-CACTCCACAGGTCCAC-1	0	Tcm/Naive helper T cells	Tcm/Naive helper T cells	0.229281228400534	NK T cells	-0.06954645235350089	Naive CD4+ T cells	0.0114143310166437	Naive CD4+ T cells	297537.794505067
AML14D-CACTCCACATGCTGGC-1	41	Naive B cells	Plasma cells	0.8989241507686733	Erythroid_CD34- CD71- GlyA+	-0.22133034325162848	Erythroid_CD34- CD71+ GlyA+	-0.092784472834309	Plasma B cells	26251.6336963135
AML14D-CACTCCAGTCTCGTTC-1	49	Neutrophil-myeloid progenitor	Neutrophil-myeloid progenitor	0.18348547011439942	Plasmacytoid Dendritic Cells	-0.14737199345563218	Erythroid_CD34- CD71+ GlyA+	-0.0785562605035901	Myeloid Dendritic cells	2135.62729292352
AML14D-CACTCCAGTGAGTATA-1	49	Neutrophil-myeloid progenitor	Neutrophil-myeloid progenitor	0.08267268152476376	Plasmacytoid Dendritic Cells	-0.13960635623141576	Erythroid_CD34- CD71+ GlyA+	-0.0785562605035901	Myeloid Dendritic cells	2135.62729292352
AML14D-CACTCCAGTGATGCCC-1	6	Neutrophil-myeloid progenitor	Neutrophil-myeloid progenitor	0.13267371014148366	Pro B cells	0.09467643210001075	Megakaryocyte/erythroid progenitors	0.223037047377994	Progenitor cells	51236.8965879656
AML14D-CACTCCAGTGTGACCC-1	49	Neutrophil-myeloid progenitor	Neutrophil-myeloid progenitor	0.08886841222614665	Erythroid_CD34- CD71- GlyA+	-0.22049939572810096	Erythroid_CD34- CD71+ GlyA+	-0.0785562605035901	Myeloid Dendritic cells	2135.62729292352
AML14D-CAGAATCAGAACTCGG-1	49	Tcm/Naive helper T cells	Neutrophil-myeloid progenitor	0.021449919811561913	Plasmacytoid Dendritic Cells	-0.2225941455013818	Erythroid_CD34- CD71+ GlyA+	-0.0785562605035901	Myeloid Dendritic cells	2135.62729292352
AML14D-CAGAATCAGAGCCTAG-1	0	Tcm/Naive helper T cells	Tcm/Naive helper T cells	0.40526872712443723	NK T cells	-0.06712192379846842	Naive CD4+ T cells	0.0114143310166437	Naive CD4+ T cells	297537.794505067
AML14D-CAGAATCAGAGCTGCA-1	20	Neutrophil-myeloid progenitor	Neutrophil-myeloid progenitor	0.050734794035929884	Pro B cells	0.10407510606573729	Erythroid_CD34+ CD71+ GlyA-	0.349218914319202	Progenitor cells	7765.85397494904
AML14D-CAGAATCAGCAATCTC-1	49	Tcm/Naive helper T cells	Neutrophil-myeloid progenitor	0.08195623832423343	Erythroid_CD34- CD71lo GlyA+	-0.19947620684387063	Erythroid_CD34- CD71+ GlyA+	-0.0785562605035901	Myeloid Dendritic cells	2135.62729292352
AML14D-CAGAATCAGGCAGGTT-1	49	Neutrophil-myeloid progenitor	Neutrophil-myeloid progenitor	0.005589372522588155	Plasmacytoid Dendritic Cells	-0.2239909628479191	Erythroid_CD34- CD71+ GlyA+	-0.0785562605035901	Myeloid Dendritic cells	2135.62729292352
AML14D-CAGAATCCATGGTTGT-1	49	Neutrophil-myeloid progenitor	Neutrophil-myeloid progenitor	0.1257925074031149	Plasmacytoid Dendritic Cells	-0.15371694173390807	Erythroid_CD34- CD71+ GlyA+	-0.0785562605035901	Myeloid Dendritic cells	2135.62729292352
AML14D-CAGAATCGTCGATTGT-1	1	Neutrophil-myeloid progenitor	Neutrophil-myeloid progenitor	0.03471920402791965	Naive B cells	0.030047595172549624	Hematopoietic stem cells_CD133+ CD34dim	0.31526490954067	Progenitor cells	32278.4516750976
AML14D-CAGAATCTCAGGTTCA-1	49	Neutrophil-myeloid progenitor	Neutrophil-myeloid progenitor	0.3968100017781624	Erythroid_CD34- CD71+ GlyA+	-0.12844715109811178	Erythroid_CD34- CD71+ GlyA+	-0.0785562605035901	Myeloid Dendritic cells	2135.62729292352
AML14D-CAGAATCTCATCATTC-1	0	Tcm/Naive helper T cells	Tcm/Naive helper T cells	0.23317314435271827	NK T cells	-0.15232185874840173	Naive CD4+ T cells	0.0114143310166437	Naive CD4+ T cells	297537.794505067
AML14D-CAGAATCTCATGCTCC-1	0	Tcm/Naive helper T cells	Tcm/Naive helper T cells	0.9991689141608749	Erythroid_CD34- CD71lo GlyA+	-0.21721591884418573	Naive CD4+ T cells	0.0114143310166437	Naive CD4+ T cells	297537.794505067
AML14D-CAGAATCTCGAATGGG-1	6	Neutrophil-myeloid progenitor	Neutrophil-myeloid progenitor	0.09239295513694384	Naive B cells	0.040966507749538625	Megakaryocyte/erythroid progenitors	0.223037047377994	Progenitor cells	51236.8965879656
AML14D-CAGAATCTCGGAGGTA-1	3	Neutrophil-myeloid progenitor	Neutrophil-myeloid progenitor	0.8283517343613143	Naive B cells	0.00511185409932371	Erythroid_CD34+ CD71+ GlyA-	0.173838192444401	Neutrophils	29445.9187065809
AML14D-CAGAGAGAGATGTCGG-1	3	HSC/MPP	Neutrophil-myeloid progenitor	0.05833430650532417	Naive B cells	0.014721116755215681	Erythroid_CD34+ CD71+ GlyA-	0.173838192444401	Neutrophils	29445.9187065809
AML14D-CAGAGAGAGTGTTTGC-1	0	Tcm/Naive helper T cells	Tcm/Naive helper T cells	0.28262748246844444	Erythroid_CD34- CD71lo GlyA+	-0.17231794580410226	Naive CD4+ T cells	0.0114143310166437	Naive CD4+ T cells	297537.794505067
AML14D-CAGAGAGCAACGCACC-1	49	Promyelocytes	Neutrophil-myeloid progenitor	0.1282391433686316	Plasmacytoid Dendritic Cells	-0.26252227336976053	Erythroid_CD34- CD71+ GlyA+	-0.0785562605035901	Myeloid Dendritic cells	2135.62729292352
AML14D-CAGAGAGCATCCCATC-1	49	Tcm/Naive helper T cells	Neutrophil-myeloid progenitor	0.10993133575958242	Erythroid_CD34- CD71lo GlyA+	-0.1801771174851441	Erythroid_CD34- CD71+ GlyA+	-0.0785562605035901	Myeloid Dendritic cells	2135.62729292352
AML14D-CAGAGAGGTAGAGCTG-1	49	Neutrophil-myeloid progenitor	Neutrophil-myeloid progenitor	0.11372685927791497	Erythroid_CD34- CD71+ GlyA+	-0.17918266413455597	Erythroid_CD34- CD71+ GlyA+	-0.0785562605035901	Myeloid Dendritic cells	2135.62729292352
AML14D-CAGAGAGGTCCGTGAC-1	5	Tem/Trm cytotoxic T cells	Tem/Trm cytotoxic T cells	0.8424821842582696	CD8+ Central Memory	-0.16286728364966607	CD8+ Effector Memory	0.165647588645569	CD8+ NKT-like cells	194257.570114352
AML14D-CAGAGAGGTGCACCAC-1	49	Neutrophil-myeloid progenitor	Neutrophil-myeloid progenitor	0.2654628804843019	Plasmacytoid Dendritic Cells	-0.16504521702606592	Erythroid_CD34- CD71+ GlyA+	-0.0785562605035901	Myeloid Dendritic cells	2135.62729292352
AML14D-CAGAGAGTCGTCTGCT-1	0	Tcm/Naive helper T cells	Tcm/Naive helper T cells	0.999650509907401	Plasmacytoid Dendritic Cells	-0.21694911160398625	Naive CD4+ T cells	0.0114143310166437	Naive CD4+ T cells	297537.794505067
AML14D-CAGATCAAGCCCGAAA-1	49	Neutrophil-myeloid progenitor	Neutrophil-myeloid progenitor	0.3720436358393451	Plasmacytoid Dendritic Cells	-0.18240856731226027	Erythroid_CD34- CD71+ GlyA+	-0.0785562605035901	Myeloid Dendritic cells	2135.62729292352
AML14D-CAGATCACAATTCCTT-1	3	Neutrophil-myeloid progenitor	Neutrophil-myeloid progenitor	0.027411819168662376	Naive B cells	0.09374601617366075	Erythroid_CD34+ CD71+ GlyA-	0.173838192444401	Neutrophils	29445.9187065809
AML14D-CAGATCACACACCGAC-1	49	Neutrophil-myeloid progenitor	Neutrophil-myeloid progenitor	0.08230552628602242	Early B cells	-0.15795917418736916	Erythroid_CD34- CD71+ GlyA+	-0.0785562605035901	Myeloid Dendritic cells	2135.62729292352
AML14D-CAGATCACAGATTGCT-1	49	Neutrophil-myeloid progenitor	Neutrophil-myeloid progenitor	0.42140466718571024	Plasmacytoid Dendritic Cells	-0.17704210925623126	Erythroid_CD34- CD71+ GlyA+	-0.0785562605035901	Myeloid Dendritic cells	2135.62729292352
AML14D-CAGATCACATGGGACA-1	49	Tcm/Naive helper T cells	Neutrophil-myeloid progenitor	0.05995936258067914	Plasmacytoid Dendritic Cells	-0.1725483130136709	Erythroid_CD34- CD71+ GlyA+	-0.0785562605035901	Myeloid Dendritic cells	2135.62729292352
AML14D-CAGATCAGTCTAACGT-1	49	Memory B cells	Neutrophil-myeloid progenitor	0.10047983771668315	Plasmacytoid Dendritic Cells	-0.21028737506710451	Erythroid_CD34- CD71+ GlyA+	-0.0785562605035901	Myeloid Dendritic cells	2135.62729292352
AML14D-CAGATCAGTGTTCGAT-1	1	Neutrophil-myeloid progenitor	Neutrophil-myeloid progenitor	0.0071834678836285235	Naive B cells	0.09772406094021906	Hematopoietic stem cells_CD133+ CD34dim	0.31526490954067	Progenitor cells	32278.4516750976
AML14D-CAGATCATCATGTGGT-1	3	Neutrophil-myeloid progenitor	Neutrophil-myeloid progenitor	0.06141591087666645	Naive B cells	0.004847398809355766	Erythroid_CD34+ CD71+ GlyA-	0.173838192444401	Neutrophils	29445.9187065809
AML14D-CAGATCATCCACGTGG-1	49	Neutrophil-myeloid progenitor	Neutrophil-myeloid progenitor	0.013362201562277506	Plasmacytoid Dendritic Cells	-0.1561042551834348	Erythroid_CD34- CD71+ GlyA+	-0.0785562605035901	Myeloid Dendritic cells	2135.62729292352
AML14D-CAGCAGCCAAGCTGGA-1	3	Neutrophil-myeloid progenitor	Neutrophil-myeloid progenitor	0.018581128891712675	Naive B cells	0.04782388619505336	Erythroid_CD34+ CD71+ GlyA-	0.173838192444401	Neutrophils	29445.9187065809
AML14D-CAGCAGCCAGCGTAAG-1	49	Neutrophil-myeloid progenitor	Neutrophil-myeloid progenitor	0.01202410153657267	Plasmacytoid Dendritic Cells	-0.17857210376100457	Erythroid_CD34- CD71+ GlyA+	-0.0785562605035901	Myeloid Dendritic cells	2135.62729292352
AML14D-CAGCAGCCATGCCACG-1	0	Regulatory T cells	Tcm/Naive helper T cells	0.7110980620682292	CD4+ Central Memory	-0.11060716605186957	Naive CD4+ T cells	0.0114143310166437	Naive CD4+ T cells	297537.794505067
AML14D-CAGCAGCGTACTTCTT-1	0	Tcm/Naive helper T cells	Tcm/Naive helper T cells	0.9611577674019268	CD4+ Central Memory	-0.1185653331013309	Naive CD4+ T cells	0.0114143310166437	Naive CD4+ T cells	297537.794505067
AML14D-CAGCAGCTCAACACTG-1	8	Memory B cells	Naive B cells	0.9215789370887927	Plasmacytoid Dendritic Cells	-0.18099695315134645	Naive B cells	0.0422915184758191	Naive B cells	104439.644280119
AML14D-CAGCAGCTCACGACTA-1	0	Tem/Effector helper T cells	Tcm/Naive helper T cells	0.678017984018389	CD4+ Central Memory	-0.0751542647042513	Naive CD4+ T cells	0.0114143310166437	Naive CD4+ T cells	297537.794505067
AML14D-CAGCAGCTCCATGCTC-1	49	Tcm/Naive helper T cells	Neutrophil-myeloid progenitor	0.3721569611887526	Erythroid_CD34- CD71- GlyA+	-0.21108396576491925	Erythroid_CD34- CD71+ GlyA+	-0.0785562605035901	Myeloid Dendritic cells	2135.62729292352
AML14D-CAGCAGCTCTCTGCTG-1	49	Neutrophil-myeloid progenitor	Neutrophil-myeloid progenitor	0.07764671645870122	Erythroid_CD34- CD71+ GlyA+	-0.23316911293588816	Erythroid_CD34- CD71+ GlyA+	-0.0785562605035901	Myeloid Dendritic cells	2135.62729292352
AML14D-CAGCAGCTCTGCCCTA-1	41	Plasma cells	Plasma cells	0.9995302471097331	Plasmacytoid Dendritic Cells	-0.294239779498346	Erythroid_CD34- CD71+ GlyA+	-0.092784472834309	Plasma B cells	26251.6336963135
AML14D-CAGCATAGTGTGTGCC-1	3	Neutrophil-myeloid progenitor	Neutrophil-myeloid progenitor	0.04750323672924862	Naive B cells	-0.004800402523925261	Erythroid_CD34+ CD71+ GlyA-	0.173838192444401	Neutrophils	29445.9187065809
AML14D-CAGCATAGTTCCACTC-1	6	Neutrophil-myeloid progenitor	Neutrophil-myeloid progenitor	0.8619347129045781	Pro B cells	0.02052946296802015	Megakaryocyte/erythroid progenitors	0.223037047377994	Progenitor cells	51236.8965879656
AML14D-CAGCATATCTAAGCCA-1	49	Neutrophil-myeloid progenitor	Neutrophil-myeloid progenitor	0.6311052968301414	Plasmacytoid Dendritic Cells	-0.2097844353811739	Erythroid_CD34- CD71+ GlyA+	-0.0785562605035901	Myeloid Dendritic cells	2135.62729292352
AML14D-CAGCATATCTACTCAT-1	49	HSC/MPP	Neutrophil-myeloid progenitor	0.0032783607629680847	Plasmacytoid Dendritic Cells	-0.20338991014266855	Erythroid_CD34- CD71+ GlyA+	-0.0785562605035901	Myeloid Dendritic cells	2135.62729292352
AML14D-CAGCATATCTGCCCTA-1	3	Classical monocytes	Neutrophil-myeloid progenitor	0.01065095571805187	Erythroid_CD34+ CD71+ GlyA-	-0.029142386753908543	Erythroid_CD34+ CD71+ GlyA-	0.173838192444401	Neutrophils	29445.9187065809
AML14D-CAGCCGACATATGCTG-1	49	Tcm/Naive helper T cells	Neutrophil-myeloid progenitor	0.09716504433223998	Plasmacytoid Dendritic Cells	-0.20110433613857037	Erythroid_CD34- CD71+ GlyA+	-0.0785562605035901	Myeloid Dendritic cells	2135.62729292352
AML14D-CAGCCGAGTAACGCGA-1	41	Plasma cells	Plasma cells	0.09525476878787498	Plasmacytoid Dendritic Cells	-0.2475957833369648	Erythroid_CD34- CD71+ GlyA+	-0.092784472834309	Plasma B cells	26251.6336963135
AML14D-CAGCCGAGTAAGTTCC-1	49	Neutrophil-myeloid progenitor	Neutrophil-myeloid progenitor	0.07882231248788352	Plasmacytoid Dendritic Cells	-0.14918635350760096	Erythroid_CD34- CD71+ GlyA+	-0.0785562605035901	Myeloid Dendritic cells	2135.62729292352
AML14D-CAGCCGAGTGACCAAG-1	3	Neutrophil-myeloid progenitor	Neutrophil-myeloid progenitor	0.17124042708619674	Naive B cells	0.04043067550161608	Erythroid_CD34+ CD71+ GlyA-	0.173838192444401	Neutrophils	29445.9187065809
AML14D-CAGCCGAGTGGTCTCG-1	8	Naive B cells	Naive B cells	0.9992964544355305	Naive B cells	-0.2726977760201261	Naive B cells	0.0422915184758191	Naive B cells	104439.644280119
AML14D-CAGCCGATCCATGAGT-1	49	Tcm/Naive helper T cells	Neutrophil-myeloid progenitor	0.007462180893922819	Erythroid_CD34- CD71+ GlyA+	-0.2085388969514854	Erythroid_CD34- CD71+ GlyA+	-0.0785562605035901	Myeloid Dendritic cells	2135.62729292352
AML14D-CAGCGACCAAAGGAAG-1	6	Neutrophil-myeloid progenitor	Neutrophil-myeloid progenitor	0.5650314949649179	Erythroid_CD34- CD71+ GlyA+	0.003958662052649724	Megakaryocyte/erythroid progenitors	0.223037047377994	Progenitor cells	51236.8965879656
AML14D-CAGCGACGTAGCGCTC-1	8	Naive B cells	Naive B cells	0.996051426152459	Early B cells	-0.1989454417064661	Naive B cells	0.0422915184758191	Naive B cells	104439.644280119
AML14D-CAGCGACGTCGAGTTT-1	49	Neutrophil-myeloid progenitor	Neutrophil-myeloid progenitor	0.14083345924439292	Erythroid_CD34- CD71+ GlyA+	-0.1937138261303186	Erythroid_CD34- CD71+ GlyA+	-0.0785562605035901	Myeloid Dendritic cells	2135.62729292352
AML14D-CAGCGACGTGGGTATG-1	49	Memory B cells	Neutrophil-myeloid progenitor	0.02270823910652328	Plasmacytoid Dendritic Cells	-0.23231217815451796	Erythroid_CD34- CD71+ GlyA+	-0.0785562605035901	Myeloid Dendritic cells	2135.62729292352
AML14D-CAGCGACTCAAGGCTT-1	3	Neutrophil-myeloid progenitor	Neutrophil-myeloid progenitor	0.07386949269069357	Naive B cells	-0.04445767464096053	Erythroid_CD34+ CD71+ GlyA-	0.173838192444401	Neutrophils	29445.9187065809
AML14D-CAGCGACTCCAAACAC-1	49	Neutrophil-myeloid progenitor	Neutrophil-myeloid progenitor	0.019357499108899154	Plasmacytoid Dendritic Cells	-0.19982096845811212	Erythroid_CD34- CD71+ GlyA+	-0.0785562605035901	Myeloid Dendritic cells	2135.62729292352
AML14D-CAGCGACTCCAAATGC-1	3	Neutrophil-myeloid progenitor	Neutrophil-myeloid progenitor	0.03913937885005613	Naive B cells	-0.05198659367404388	Erythroid_CD34+ CD71+ GlyA-	0.173838192444401	Neutrophils	29445.9187065809
AML14D-CAGCGACTCCGCATCT-1	3	Neutrophil-myeloid progenitor	Neutrophil-myeloid progenitor	0.03723485406262517	Naive B cells	0.056970857314184366	Erythroid_CD34+ CD71+ GlyA-	0.173838192444401	Neutrophils	29445.9187065809
AML14D-CAGCGACTCGGGAGTA-1	49	Memory B cells	Neutrophil-myeloid progenitor	0.04597531915319772	Plasmacytoid Dendritic Cells	-0.1674771215853803	Erythroid_CD34- CD71+ GlyA+	-0.0785562605035901	Myeloid Dendritic cells	2135.62729292352
AML14D-CAGCGACTCTGCGACG-1	49	Naive B cells	Neutrophil-myeloid progenitor	0.011268483974558008	Erythroid_CD34- CD71lo GlyA+	-0.16068068791943707	Erythroid_CD34- CD71+ GlyA+	-0.0785562605035901	Myeloid Dendritic cells	2135.62729292352
AML14D-CAGCGACTCTTGGGTA-1	49	Neutrophil-myeloid progenitor	Neutrophil-myeloid progenitor	0.11242046604879553	Early B cells	-0.16906842657357368	Erythroid_CD34- CD71+ GlyA+	-0.0785562605035901	Myeloid Dendritic cells	2135.62729292352
AML14D-CAGCTAAAGGCACATG-1	0	Regulatory T cells	Tcm/Naive helper T cells	0.42004473417232707	Erythroid_CD34- CD71lo GlyA+	-0.11688900760601512	Naive CD4+ T cells	0.0114143310166437	Naive CD4+ T cells	297537.794505067
AML14D-CAGCTAAGTCTCTTTA-1	0	Tcm/Naive helper T cells	Tcm/Naive helper T cells	0.9731315000069154	Naive CD4+ T cells	-0.10717556767943778	Naive CD4+ T cells	0.0114143310166437	Naive CD4+ T cells	297537.794505067
AML14D-CAGCTAATCAAACCGT-1	49	Neutrophil-myeloid progenitor	Neutrophil-myeloid progenitor	0.05232878749060438	Plasmacytoid Dendritic Cells	-0.1758535509387919	Erythroid_CD34- CD71+ GlyA+	-0.0785562605035901	Myeloid Dendritic cells	2135.62729292352
AML14D-CAGCTAATCCTGCAGG-1	3	Neutrophil-myeloid progenitor	Neutrophil-myeloid progenitor	0.0052405008303666725	Early B cells	0.0309639044940967	Erythroid_CD34+ CD71+ GlyA-	0.173838192444401	Neutrophils	29445.9187065809
AML14D-CAGCTGGAGATGGGTC-1	49	Neutrophil-myeloid progenitor	Neutrophil-myeloid progenitor	0.14748440785170078	Early B cells	-0.17530430391077012	Erythroid_CD34- CD71+ GlyA+	-0.0785562605035901	Myeloid Dendritic cells	2135.62729292352
AML14D-CAGCTGGAGGCCCGTT-1	49	Memory B cells	Neutrophil-myeloid progenitor	0.02282218547977378	Plasmacytoid Dendritic Cells	-0.18312847491994388	Erythroid_CD34- CD71+ GlyA+	-0.0785562605035901	Myeloid Dendritic cells	2135.62729292352
AML14D-CAGCTGGGTGATAAGT-1	3	Neutrophil-myeloid progenitor	Neutrophil-myeloid progenitor	0.3269749126082267	Pro B cells	0.11164766692537433	Erythroid_CD34+ CD71+ GlyA-	0.173838192444401	Neutrophils	29445.9187065809
AML14D-CAGCTGGTCAAACCGT-1	49	NK cells	Neutrophil-myeloid progenitor	0.03395020334547213	Erythroid_CD34- CD71+ GlyA+	-0.17218372065047305	Erythroid_CD34- CD71+ GlyA+	-0.0785562605035901	Myeloid Dendritic cells	2135.62729292352
AML14D-CAGCTGGTCACAATGC-1	49	Neutrophil-myeloid progenitor	Neutrophil-myeloid progenitor	0.0075634739709446435	Plasmacytoid Dendritic Cells	-0.19243409312825105	Erythroid_CD34- CD71+ GlyA+	-0.0785562605035901	Myeloid Dendritic cells	2135.62729292352
AML14D-CAGGTGCAGAGACTAT-1	49	Neutrophil-myeloid progenitor	Neutrophil-myeloid progenitor	0.42840871178489826	Plasmacytoid Dendritic Cells	-0.21995307484057186	Erythroid_CD34- CD71+ GlyA+	-0.0785562605035901	Myeloid Dendritic cells	2135.62729292352
AML14D-CAGGTGCAGGGTTTCT-1	49	Memory B cells	Neutrophil-myeloid progenitor	0.07997944909945622	Plasmacytoid Dendritic Cells	-0.20688455161314429	Erythroid_CD34- CD71+ GlyA+	-0.0785562605035901	Myeloid Dendritic cells	2135.62729292352
AML14D-CAGGTGCCAGCTGTGC-1	5	Tcm/Naive cytotoxic T cells	Tcm/Naive helper T cells	0.8709894671605568	Erythroid_CD34- CD71lo GlyA+	-0.11891103625877211	CD8+ Effector Memory	0.165647588645569	CD8+ NKT-like cells	194257.570114352
AML14D-CAGGTGCCATGGATGG-1	49	Neutrophil-myeloid progenitor	Neutrophil-myeloid progenitor	0.1945446182840542	Erythroid_CD34- CD71+ GlyA+	-0.13300432882276914	Erythroid_CD34- CD71+ GlyA+	-0.0785562605035901	Myeloid Dendritic cells	2135.62729292352
AML14D-CAGGTGCGTAATAGCA-1	49	Tcm/Naive helper T cells	Neutrophil-myeloid progenitor	0.026020912207810668	Erythroid_CD34- CD71+ GlyA+	-0.14911286749047492	Erythroid_CD34- CD71+ GlyA+	-0.0785562605035901	Myeloid Dendritic cells	2135.62729292352
AML14D-CAGGTGCGTGACTCAT-1	18	Non-classical monocytes	Erythrophagocytic macrophages	0.6594982590980137	Mature NK cells_CD56- CD16+ CD3-	-0.1650445022981447	Mature NK cells_CD56- CD16+ CD3-	0.356791748934977	Non-classical monocytes	56475.1764804803
AML14D-CAGGTGCGTGTCGCTG-1	49	Memory B cells	Neutrophil-myeloid progenitor	0.004557150998473681	Plasmacytoid Dendritic Cells	-0.1290293361767242	Erythroid_CD34- CD71+ GlyA+	-0.0785562605035901	Myeloid Dendritic cells	2135.62729292352
AML14D-CAGGTGCTCTCCAGGG-1	49	Tcm/Naive helper T cells	Neutrophil-myeloid progenitor	0.005739816229387774	Erythroid_CD34- CD71+ GlyA+	-0.20759283172634865	Erythroid_CD34- CD71+ GlyA+	-0.0785562605035901	Myeloid Dendritic cells	2135.62729292352
AML14D-CAGTAACAGCTGAACG-1	3	Neutrophil-myeloid progenitor	Neutrophil-myeloid progenitor	0.16171476117818512	Early B cells	-0.0056168079839275555	Erythroid_CD34+ CD71+ GlyA-	0.173838192444401	Neutrophils	29445.9187065809
AML14D-CAGTAACCAATAGCGG-1	49	Neutrophil-myeloid progenitor	Neutrophil-myeloid progenitor	0.3461935198428912	Early B cells	-0.09385067209599293	Erythroid_CD34- CD71+ GlyA+	-0.0785562605035901	Myeloid Dendritic cells	2135.62729292352
AML14D-CAGTAACCACATTTCT-1	0	Tcm/Naive helper T cells	Tcm/Naive helper T cells	0.9978673056149179	Erythroid_CD34- CD71+ GlyA+	-0.15108163821837883	Naive CD4+ T cells	0.0114143310166437	Naive CD4+ T cells	297537.794505067
AML14D-CAGTAACGTACCATCA-1	49	Memory B cells	Double-negative thymocytes	0.15137783310453085	Erythroid_CD34- CD71+ GlyA+	-0.22475429105695066	Erythroid_CD34- CD71+ GlyA+	-0.0785562605035901	Myeloid Dendritic cells	2135.62729292352
AML14D-CAGTAACGTACGAAAT-1	0	Tcm/Naive helper T cells	Tcm/Naive helper T cells	0.9746297664216472	NK T cells	-0.2098630955226084	Naive CD4+ T cells	0.0114143310166437	Naive CD4+ T cells	297537.794505067
AML14D-CAGTAACGTGAGGGTT-1	49	Memory B cells	Neutrophil-myeloid progenitor	0.015416285782823114	Early B cells	-0.12019216341423652	Erythroid_CD34- CD71+ GlyA+	-0.0785562605035901	Myeloid Dendritic cells	2135.62729292352
AML14D-CAGTAACGTTCACGGC-1	49	Proliferative germinal center B cells	Neutrophil-myeloid progenitor	0.07921760012399752	Plasmacytoid Dendritic Cells	-0.22733100581889354	Erythroid_CD34- CD71+ GlyA+	-0.0785562605035901	Myeloid Dendritic cells	2135.62729292352
AML14D-CAGTAACTCACGCGGT-1	49	Tcm/Naive helper T cells	Neutrophil-myeloid progenitor	0.026017299521617486	Erythroid_CD34- CD71- GlyA+	-0.18440508570276348	Erythroid_CD34- CD71+ GlyA+	-0.0785562605035901	Myeloid Dendritic cells	2135.62729292352
AML14D-CAGTAACTCGAACGGA-1	3	Neutrophil-myeloid progenitor	Neutrophil-myeloid progenitor	0.32051563260762655	Mature NK cells_CD56- CD16+ CD3-	0.06601846156824001	Erythroid_CD34+ CD71+ GlyA-	0.173838192444401	Neutrophils	29445.9187065809
AML14D-CAGTCCTAGGTGCAAC-1	49	Tcm/Naive helper T cells	Neutrophil-myeloid progenitor	0.014314053933792452	Erythroid_CD34- CD71- GlyA+	-0.22324534253400863	Erythroid_CD34- CD71+ GlyA+	-0.0785562605035901	Myeloid Dendritic cells	2135.62729292352
AML14D-CAGTCCTCAAACGTGG-1	3	Neutrophil-myeloid progenitor	Neutrophil-myeloid progenitor	0.943415244023783	Naive B cells	0.0343142365655555	Erythroid_CD34+ CD71+ GlyA-	0.173838192444401	Neutrophils	29445.9187065809
AML14D-CAGTCCTCAGCAGTTT-1	49	Neutrophil-myeloid progenitor	Neutrophil-myeloid progenitor	0.25408333552154644	Plasmacytoid Dendritic Cells	-0.16515878697270922	Erythroid_CD34- CD71+ GlyA+	-0.0785562605035901	Myeloid Dendritic cells	2135.62729292352
AML14D-CAGTCCTCAGGTCTCG-1	3	Neutrophil-myeloid progenitor	Neutrophil-myeloid progenitor	0.0876182605983852	Naive B cells	-0.045594225753369286	Erythroid_CD34+ CD71+ GlyA-	0.173838192444401	Neutrophils	29445.9187065809
AML14D-CAGTCCTGTGGTCTCG-1	49	Memory B cells	Neutrophil-myeloid progenitor	0.08364464838756061	Erythroid_CD34- CD71lo GlyA+	-0.21229949532343378	Erythroid_CD34- CD71+ GlyA+	-0.0785562605035901	Myeloid Dendritic cells	2135.62729292352
AML14D-CAGTCCTTCTGCTGTC-1	6	Neutrophil-myeloid progenitor	Neutrophil-myeloid progenitor	0.31142132144363743	Pro B cells	0.03378971400206277	Megakaryocyte/erythroid progenitors	0.223037047377994	Progenitor cells	51236.8965879656
AML14D-CATATGGAGCCCAGCT-1	0	Tem/Effector helper T cells	Tcm/Naive helper T cells	0.9439074627414825	NK T cells	-0.12120854067274685	Naive CD4+ T cells	0.0114143310166437	Naive CD4+ T cells	297537.794505067
AML14D-CATATGGCAAAGAATC-1	49	Tcm/Naive helper T cells	Neutrophil-myeloid progenitor	0.011238309286014913	Plasmacytoid Dendritic Cells	-0.17861187446512367	Erythroid_CD34- CD71+ GlyA+	-0.0785562605035901	Myeloid Dendritic cells	2135.62729292352
AML14D-CATATGGCAGCCACCA-1	49	Neutrophil-myeloid progenitor	Neutrophil-myeloid progenitor	0.01789410271685019	Erythroid_CD34- CD71lo GlyA+	-0.19146903408454236	Erythroid_CD34- CD71+ GlyA+	-0.0785562605035901	Myeloid Dendritic cells	2135.62729292352
AML14D-CATATGGCAGTGACAG-1	3	Neutrophil-myeloid progenitor	Neutrophil-myeloid progenitor	0.03134174810853076	Naive B cells	0.04066156331780098	Erythroid_CD34+ CD71+ GlyA-	0.173838192444401	Neutrophils	29445.9187065809
AML14D-CATATGGGTCAACTGT-1	0	Tcm/Naive cytotoxic T cells	Tcm/Naive helper T cells	0.9998075763873561	Erythroid_CD34- CD71+ GlyA+	-0.21596486402751958	Naive CD4+ T cells	0.0114143310166437	Naive CD4+ T cells	297537.794505067
AML14D-CATATGGGTGCAGTAG-1	3	Neutrophil-myeloid progenitor	Neutrophil-myeloid progenitor	0.05738386203660222	Naive B cells	0.014574986618698296	Erythroid_CD34+ CD71+ GlyA-	0.173838192444401	Neutrophils	29445.9187065809
AML14D-CATATGGTCCATGCTC-1	49	Neutrophil-myeloid progenitor	Neutrophil-myeloid progenitor	0.7780036454375422	Plasmacytoid Dendritic Cells	-0.19055806234956874	Erythroid_CD34- CD71+ GlyA+	-0.0785562605035901	Myeloid Dendritic cells	2135.62729292352
AML14D-CATATGGTCTGGCGAC-1	49	Neutrophil-myeloid progenitor	Neutrophil-myeloid progenitor	0.3810470711022157	Plasmacytoid Dendritic Cells	-0.2547317926694498	Erythroid_CD34- CD71+ GlyA+	-0.0785562605035901	Myeloid Dendritic cells	2135.62729292352
AML14D-CATATTCAGTCAAGCG-1	0	Tcm/Naive helper T cells	Tcm/Naive helper T cells	0.9892102907664907	Erythroid_CD34- CD71lo GlyA+	-0.18028601905366395	Naive CD4+ T cells	0.0114143310166437	Naive CD4+ T cells	297537.794505067
AML14D-CATATTCCATTGGTAC-1	49	Neutrophil-myeloid progenitor	Neutrophil-myeloid progenitor	0.008864080323970062	Plasmacytoid Dendritic Cells	-0.20448372400182757	Erythroid_CD34- CD71+ GlyA+	-0.0785562605035901	Myeloid Dendritic cells	2135.62729292352
AML14D-CATCAAGAGACTAAGT-1	3	Neutrophil-myeloid progenitor	Neutrophil-myeloid progenitor	0.014821466048968791	Pro B cells	0.07750530126490965	Erythroid_CD34+ CD71+ GlyA-	0.173838192444401	Neutrophils	29445.9187065809
AML14D-CATCAAGAGATGCGAC-1	3	Neutrophil-myeloid progenitor	Neutrophil-myeloid progenitor	0.09449137972321132	Naive B cells	0.02123551617601942	Erythroid_CD34+ CD71+ GlyA-	0.173838192444401	Neutrophils	29445.9187065809
AML14D-CATCAAGAGTGTTTGC-1	3	Neutrophil-myeloid progenitor	Neutrophil-myeloid progenitor	0.1718581739256227	Plasmacytoid Dendritic Cells	-0.060577424666420965	Erythroid_CD34+ CD71+ GlyA-	0.173838192444401	Neutrophils	29445.9187065809
AML14D-CATCAAGCAATGGTCT-1	49	GMP	Neutrophil-myeloid progenitor	0.01698219715213858	Erythroid_CD34- CD71+ GlyA+	-0.1980710977499631	Erythroid_CD34- CD71+ GlyA+	-0.0785562605035901	Myeloid Dendritic cells	2135.62729292352
AML14D-CATCAAGCACGTCTCT-1	0	Tcm/Naive helper T cells	Tcm/Naive helper T cells	0.9414486871306624	CD4+ Central Memory	-0.11561357756105717	Naive CD4+ T cells	0.0114143310166437	Naive CD4+ T cells	297537.794505067
AML14D-CATCAAGCACTTCTGC-1	41	Plasma cells	Plasma cells	0.9970846169547837	Plasmacytoid Dendritic Cells	-0.30652110010630584	Erythroid_CD34- CD71+ GlyA+	-0.092784472834309	Plasma B cells	26251.6336963135
AML14D-CATCAAGCAGCATGAG-1	3	Neutrophil-myeloid progenitor	Neutrophil-myeloid progenitor	0.018050360145164986	Naive B cells	0.044461219371447716	Erythroid_CD34+ CD71+ GlyA-	0.173838192444401	Neutrophils	29445.9187065809
AML14D-CATCAAGGTCCAACTA-1	3	HSC/MPP	Neutrophil-myeloid progenitor	0.006327562075591994	Naive B cells	-0.01849921513669641	Erythroid_CD34+ CD71+ GlyA-	0.173838192444401	Neutrophils	29445.9187065809
AML14D-CATCAAGGTCCAAGTT-1	3	CMP	Neutrophil-myeloid progenitor	0.06317953616329626	Naive B cells	-0.021117670992776148	Erythroid_CD34+ CD71+ GlyA-	0.173838192444401	Neutrophils	29445.9187065809
AML14D-CATCAAGTCAGCCTAA-1	49	Neutrophil-myeloid progenitor	Neutrophil-myeloid progenitor	0.04828338964681873	Erythroid_CD34- CD71+ GlyA+	-0.2227751980687036	Erythroid_CD34- CD71+ GlyA+	-0.0785562605035901	Myeloid Dendritic cells	2135.62729292352
AML14D-CATCAGAAGGGAACGG-1	49	CD16- NK cells	Neutrophil-myeloid progenitor	0.14105385659243758	Plasmacytoid Dendritic Cells	-0.22720042428206128	Erythroid_CD34- CD71+ GlyA+	-0.0785562605035901	Myeloid Dendritic cells	2135.62729292352
AML14D-CATCAGAAGTGCCATT-1	49	Memory B cells	Neutrophil-myeloid progenitor	0.17373370848556796	Plasmacytoid Dendritic Cells	-0.23331980614943848	Erythroid_CD34- CD71+ GlyA+	-0.0785562605035901	Myeloid Dendritic cells	2135.62729292352
AML14D-CATCAGACACAAGACG-1	5	Tcm/Naive helper T cells	Tcm/Naive helper T cells	0.3115743992821887	Erythroid_CD34- CD71lo GlyA+	-0.14906884382506874	CD8+ Effector Memory	0.165647588645569	CD8+ NKT-like cells	194257.570114352
AML14D-CATCAGACAGCTGTAT-1	3	Neutrophil-myeloid progenitor	Neutrophil-myeloid progenitor	0.927427761854878	Naive B cells	0.04174690890351294	Erythroid_CD34+ CD71+ GlyA-	0.173838192444401	Neutrophils	29445.9187065809
AML14D-CATCAGATCTTTACAC-1	49	Tcm/Naive cytotoxic T cells	Neutrophil-myeloid progenitor	0.011405028240843917	Plasmacytoid Dendritic Cells	-0.20665528715109382	Erythroid_CD34- CD71+ GlyA+	-0.0785562605035901	Myeloid Dendritic cells	2135.62729292352
AML14D-CATCCACAGCAACGGT-1	49	Neutrophil-myeloid progenitor	Neutrophil-myeloid progenitor	0.07590278423825302	Plasmacytoid Dendritic Cells	-0.1878498719068874	Erythroid_CD34- CD71+ GlyA+	-0.0785562605035901	Myeloid Dendritic cells	2135.62729292352
AML14D-CATCCACAGTACGCGA-1	49	Tcm/Naive helper T cells	Neutrophil-myeloid progenitor	0.0006969018595988647	Early B cells	-0.1650566249820943	Erythroid_CD34- CD71+ GlyA+	-0.0785562605035901	Myeloid Dendritic cells	2135.62729292352
AML14D-CATCCACCAAATACAG-1	49	Memory B cells	Neutrophil-myeloid progenitor	0.009935865047964622	Erythroid_CD34- CD71+ GlyA+	-0.14956406738952865	Erythroid_CD34- CD71+ GlyA+	-0.0785562605035901	Myeloid Dendritic cells	2135.62729292352
AML14D-CATCCACCACGGTAGA-1	49	Memory B cells	Neutrophil-myeloid progenitor	0.025670620148878994	Erythroid_CD34- CD71+ GlyA+	-0.11842481254919289	Erythroid_CD34- CD71+ GlyA+	-0.0785562605035901	Myeloid Dendritic cells	2135.62729292352
AML14D-CATCCACTCGCCGTGA-1	49	Neutrophil-myeloid progenitor	Neutrophil-myeloid progenitor	0.010234972283289888	Erythroid_CD34- CD71+ GlyA+	-0.20170711395526195	Erythroid_CD34- CD71+ GlyA+	-0.0785562605035901	Myeloid Dendritic cells	2135.62729292352
AML14D-CATCCACTCGGCTTGG-1	16	Mid erythroid	Mid erythroid	0.9515776301360706	Erythroid_CD34- CD71+ GlyA+	0.03048363911087926	Erythroid_CD34- CD71+ GlyA+	0.351559350923743	Erythroid-like and erythroid precursor cells	40607.2048294336
AML14D-CATCCACTCTTCTGGC-1	49	Memory B cells	Neutrophil-myeloid progenitor	0.003741970096272996	Plasmacytoid Dendritic Cells	-0.19309381088405794	Erythroid_CD34- CD71+ GlyA+	-0.0785562605035901	Myeloid Dendritic cells	2135.62729292352
AML14D-CATCGAAAGGACATTA-1	49	Tcm/Naive helper T cells	Neutrophil-myeloid progenitor	0.010467036523008686	Plasmacytoid Dendritic Cells	-0.1325856406231599	Erythroid_CD34- CD71+ GlyA+	-0.0785562605035901	Myeloid Dendritic cells	2135.62729292352
AML14D-CATCGAAAGGCCCTCA-1	49	Memory B cells	Neutrophil-myeloid progenitor	0.026211530768442227	Plasmacytoid Dendritic Cells	-0.14614728226084658	Erythroid_CD34- CD71+ GlyA+	-0.0785562605035901	Myeloid Dendritic cells	2135.62729292352
AML14D-CATCGAAGTACCATCA-1	3	Neutrophil-myeloid progenitor	Neutrophil-myeloid progenitor	0.04780925149938283	Erythroid_CD34+ CD71+ GlyA-	0.008355393509384393	Erythroid_CD34+ CD71+ GlyA-	0.173838192444401	Neutrophils	29445.9187065809
AML14D-CATCGAAGTATATGAG-1	49	Memory B cells	Neutrophil-myeloid progenitor	0.009846807283074214	Plasmacytoid Dendritic Cells	-0.07264988086189747	Erythroid_CD34- CD71+ GlyA+	-0.0785562605035901	Myeloid Dendritic cells	2135.62729292352
AML14D-CATCGAAGTCTGATCA-1	49	Neutrophil-myeloid progenitor	Neutrophil-myeloid progenitor	0.06299396021711685	Plasmacytoid Dendritic Cells	-0.22027755456699638	Erythroid_CD34- CD71+ GlyA+	-0.0785562605035901	Myeloid Dendritic cells	2135.62729292352
AML14D-CATCGAAGTGTGCGTC-1	0	Tcm/Naive cytotoxic T cells	Tcm/Naive helper T cells	0.9992817937849893	Erythroid_CD34- CD71+ GlyA+	-0.14070005169648692	Naive CD4+ T cells	0.0114143310166437	Naive CD4+ T cells	297537.794505067
AML14D-CATCGAAGTTACGCGC-1	6	Neutrophil-myeloid progenitor	Neutrophil-myeloid progenitor	0.16504013965434705	Pro B cells	0.0441409134083306	Megakaryocyte/erythroid progenitors	0.223037047377994	Progenitor cells	51236.8965879656
AML14D-CATCGAAGTTGAGGTG-1	49	Neutrophil-myeloid progenitor	Neutrophil-myeloid progenitor	0.1772307404070432	Plasmacytoid Dendritic Cells	-0.16620529889096325	Erythroid_CD34- CD71+ GlyA+	-0.0785562605035901	Myeloid Dendritic cells	2135.62729292352
AML14D-CATCGAATCCGTAGTA-1	3	Neutrophil-myeloid progenitor	Neutrophil-myeloid progenitor	0.056330377492568785	Naive B cells	-0.03632337763255595	Erythroid_CD34+ CD71+ GlyA-	0.173838192444401	Neutrophils	29445.9187065809
AML14D-CATCGGGAGCTTATCG-1	49	Proliferative germinal center B cells	Neutrophil-myeloid progenitor	0.012640301064686974	Erythroid_CD34- CD71+ GlyA+	-0.19450648553003866	Erythroid_CD34- CD71+ GlyA+	-0.0785562605035901	Myeloid Dendritic cells	2135.62729292352
AML14D-CATCGGGGTAGTGAAT-1	49	Neutrophil-myeloid progenitor	Neutrophil-myeloid progenitor	0.01719554906208214	Erythroid_CD34- CD71+ GlyA+	-0.13945716961592014	Erythroid_CD34- CD71+ GlyA+	-0.0785562605035901	Myeloid Dendritic cells	2135.62729292352
AML14D-CATCGGGGTTATTCTC-1	16	DC2	Mid erythroid	0.04521043716219602	Erythroid_CD34- CD71+ GlyA+	-0.053930728638711393	Erythroid_CD34- CD71+ GlyA+	0.351559350923743	Erythroid-like and erythroid precursor cells	40607.2048294336
AML14D-CATCGGGTCAAAGTAG-1	49	Neutrophil-myeloid progenitor	Neutrophil-myeloid progenitor	0.07571885938813158	Erythroid_CD34- CD71- GlyA+	-0.24959336368837848	Erythroid_CD34- CD71+ GlyA+	-0.0785562605035901	Myeloid Dendritic cells	2135.62729292352
AML14D-CATCGGGTCACGATGT-1	3	Neutrophil-myeloid progenitor	Neutrophil-myeloid progenitor	0.0061776087885049204	Naive B cells	0.08378968445628432	Erythroid_CD34+ CD71+ GlyA-	0.173838192444401	Neutrophils	29445.9187065809
AML14D-CATCGGGTCCTATTCA-1	3	HSC/MPP	Neutrophil-myeloid progenitor	0.010396823419777098	Naive B cells	-0.08659583137576914	Erythroid_CD34+ CD71+ GlyA-	0.173838192444401	Neutrophils	29445.9187065809
AML14D-CATCGGGTCGCGGATC-1	49	Neutrophil-myeloid progenitor	Neutrophil-myeloid progenitor	0.01386349199392541	Erythroid_CD34- CD71+ GlyA+	-0.16494112672507466	Erythroid_CD34- CD71+ GlyA+	-0.0785562605035901	Myeloid Dendritic cells	2135.62729292352
AML14D-CATGACACAATACGCT-1	3	Neutrophil-myeloid progenitor	Neutrophil-myeloid progenitor	0.0065434530550579255	Naive B cells	0.062067969795526645	Erythroid_CD34+ CD71+ GlyA-	0.173838192444401	Neutrophils	29445.9187065809
AML14D-CATGACACATACGCTA-1	49	Neutrophil-myeloid progenitor	Neutrophil-myeloid progenitor	0.03347847045675267	Erythroid_CD34- CD71+ GlyA+	-0.2128880761194547	Erythroid_CD34- CD71+ GlyA+	-0.0785562605035901	Myeloid Dendritic cells	2135.62729292352
AML14D-CATGACAGTACGCTGC-1	41	Plasma cells	Plasma cells	0.9992802744562154	Erythroid_CD34- CD71- GlyA+	-0.25507656355158526	Erythroid_CD34- CD71+ GlyA+	-0.092784472834309	Plasma B cells	26251.6336963135
AML14D-CATGACAGTCGAATCT-1	49	Memory B cells	Neutrophil-myeloid progenitor	0.019912175064257735	Plasmacytoid Dendritic Cells	-0.26167730621868984	Erythroid_CD34- CD71+ GlyA+	-0.0785562605035901	Myeloid Dendritic cells	2135.62729292352
AML14D-CATGCCTAGCTGCAAG-1	41	Plasma cells	Plasma cells	0.9996946945204085	Erythroid_CD34- CD71- GlyA+	-0.2776367159301978	Erythroid_CD34- CD71+ GlyA+	-0.092784472834309	Plasma B cells	26251.6336963135
AML14D-CATGCCTAGTACGACG-1	49	Neutrophil-myeloid progenitor	Neutrophil-myeloid progenitor	0.09268307124633261	Erythroid_CD34- CD71+ GlyA+	-0.15277726991171225	Erythroid_CD34- CD71+ GlyA+	-0.0785562605035901	Myeloid Dendritic cells	2135.62729292352
AML14D-CATGCCTAGTCTCAAC-1	49	Proliferative germinal center B cells	Neutrophil-myeloid progenitor	0.02123724953026966	Plasmacytoid Dendritic Cells	-0.226167812418281	Erythroid_CD34- CD71+ GlyA+	-0.0785562605035901	Myeloid Dendritic cells	2135.62729292352
AML14D-CATGCCTCAGTTCCCT-1	3	Classical monocytes	Neutrophil-myeloid progenitor	0.0039149606621755465	Naive B cells	-0.049596226141667185	Erythroid_CD34+ CD71+ GlyA-	0.173838192444401	Neutrophils	29445.9187065809
AML14D-CATGCCTGTAACGCGA-1	49	Tcm/Naive helper T cells	Neutrophil-myeloid progenitor	0.15719922290886693	Erythroid_CD34- CD71+ GlyA+	-0.22206193488991288	Erythroid_CD34- CD71+ GlyA+	-0.0785562605035901	Myeloid Dendritic cells	2135.62729292352
AML14D-CATGCCTTCAACTCTT-1	6	Neutrophil-myeloid progenitor	Neutrophil-myeloid progenitor	0.08985450822811368	Plasmacytoid Dendritic Cells	-0.15135550918451993	Megakaryocyte/erythroid progenitors	0.223037047377994	Progenitor cells	51236.8965879656
AML14D-CATGCCTTCTGCAGTA-1	49	Neutrophil-myeloid progenitor	Neutrophil-myeloid progenitor	0.023270189157842784	Plasmacytoid Dendritic Cells	-0.19820245299503464	Erythroid_CD34- CD71+ GlyA+	-0.0785562605035901	Myeloid Dendritic cells	2135.62729292352
AML14D-CATGGCGAGCAATATG-1	6	Neutrophil-myeloid progenitor	Neutrophil-myeloid progenitor	0.7459614624710393	Pro B cells	-0.007168619026516928	Megakaryocyte/erythroid progenitors	0.223037047377994	Progenitor cells	51236.8965879656
AML14D-CATGGCGAGCTCCTTC-1	4	CD16- NK cells	Neutrophil-myeloid progenitor	0.43155753612865805	Erythroid_CD34- CD71lo GlyA+	-0.2236238275794725	Myeloid Dendritic Cells	0.225897984711665	Neutrophils	66762.7479856242
AML14D-CATGGCGCAAGCCATT-1	49	Memory B cells	Neutrophil-myeloid progenitor	0.07833407099449552	Plasmacytoid Dendritic Cells	-0.22956745393361838	Erythroid_CD34- CD71+ GlyA+	-0.0785562605035901	Myeloid Dendritic cells	2135.62729292352
AML14D-CATGGCGGTCTTCGTC-1	6	Neutrophil-myeloid progenitor	Neutrophil-myeloid progenitor	0.4969932763025788	Pro B cells	0.13613941525616485	Megakaryocyte/erythroid progenitors	0.223037047377994	Progenitor cells	51236.8965879656
AML14D-CATGGCGGTTACAGAA-1	49	Neutrophil-myeloid progenitor	Neutrophil-myeloid progenitor	0.013419586454460033	Plasmacytoid Dendritic Cells	-0.18234469460341815	Erythroid_CD34- CD71+ GlyA+	-0.0785562605035901	Myeloid Dendritic cells	2135.62729292352
AML14D-CATGGCGGTTCGAATC-1	3	Neutrophil-myeloid progenitor	Neutrophil-myeloid progenitor	0.05555688035384277	Megakaryocyte/erythroid progenitors	-0.032960851158931076	Erythroid_CD34+ CD71+ GlyA-	0.173838192444401	Neutrophils	29445.9187065809
AML14D-CATTATCAGTGGCACA-1	49	Neutrophil-myeloid progenitor	Neutrophil-myeloid progenitor	0.3531157505972997	Plasmacytoid Dendritic Cells	-0.20696095134245165	Erythroid_CD34- CD71+ GlyA+	-0.0785562605035901	Myeloid Dendritic cells	2135.62729292352
AML14D-CATTATCAGTGTACTC-1	6	Neutrophil-myeloid progenitor	Neutrophil-myeloid progenitor	0.12946702843243135	Pro B cells	0.08718110282870561	Megakaryocyte/erythroid progenitors	0.223037047377994	Progenitor cells	51236.8965879656
AML14D-CATTATCCATAAGACA-1	6	Neutrophil-myeloid progenitor	Neutrophil-myeloid progenitor	0.041487297132649884	Pro B cells	-0.03769389471897283	Megakaryocyte/erythroid progenitors	0.223037047377994	Progenitor cells	51236.8965879656
AML14D-CATTATCGTGCAGACA-1	49	HSC/MPP	Neutrophil-myeloid progenitor	0.01763554244499171	Early B cells	-0.0675014291418822	Erythroid_CD34- CD71+ GlyA+	-0.0785562605035901	Myeloid Dendritic cells	2135.62729292352
AML14D-CATTATCTCACGGTTA-1	3	CMP	Neutrophil-myeloid progenitor	0.7354903172625801	Naive B cells	0.041696877790746156	Erythroid_CD34+ CD71+ GlyA-	0.173838192444401	Neutrophils	29445.9187065809
AML14D-CATTATCTCCACGCAG-1	9	NK cells	CD16+ NK cells	0.1954197977314535	Mature NK cells_CD56+ CD16+ CD3-	-0.19659511776154415	Mature NK cells_CD56+ CD16+ CD3-	0.222400021791681	CD8+ NKT-like cells	120230.4186864
AML14D-CATTATCTCGGCTTGG-1	3	Neutrophil-myeloid progenitor	Neutrophil-myeloid progenitor	0.3500659165783917	Naive B cells	-0.06081928705239221	Erythroid_CD34+ CD71+ GlyA-	0.173838192444401	Neutrophils	29445.9187065809
AML14D-CATTCGCAGAGGTTGC-1	0	Tcm/Naive helper T cells	Tcm/Naive helper T cells	0.9094290869299937	NK T cells	-0.1890660051263657	Naive CD4+ T cells	0.0114143310166437	Naive CD4+ T cells	297537.794505067
AML14D-CATTCGCAGTGAAGAG-1	3	Neutrophil-myeloid progenitor	Neutrophil-myeloid progenitor	0.02375535051185652	Early B cells	-0.027912238821405914	Erythroid_CD34+ CD71+ GlyA-	0.173838192444401	Neutrophils	29445.9187065809
AML14D-CATTCGCCAAAGTGCG-1	49	Neutrophil-myeloid progenitor	Neutrophil-myeloid progenitor	0.07204826136197831	Plasmacytoid Dendritic Cells	-0.180907765775443	Erythroid_CD34- CD71+ GlyA+	-0.0785562605035901	Myeloid Dendritic cells	2135.62729292352
AML14D-CATTCGCCACAGGTTT-1	49	Double-negative thymocytes	Neutrophil-myeloid progenitor	0.042091991681760275	Erythroid_CD34- CD71+ GlyA+	-0.21066758755259207	Erythroid_CD34- CD71+ GlyA+	-0.0785562605035901	Myeloid Dendritic cells	2135.62729292352
AML14D-CATTCGCCATGTCGAT-1	0	Tcm/Naive helper T cells	Tcm/Naive helper T cells	0.9045928698983126	Erythroid_CD34- CD71lo GlyA+	-0.12212578578361391	Naive CD4+ T cells	0.0114143310166437	Naive CD4+ T cells	297537.794505067
AML14D-CATTCGCCATTTCACT-1	49	Memory B cells	Neutrophil-myeloid progenitor	0.6875025264569113	Erythroid_CD34- CD71- GlyA+	-0.23606178198671723	Erythroid_CD34- CD71+ GlyA+	-0.0785562605035901	Myeloid Dendritic cells	2135.62729292352
AML14D-CATTCGCGTCCATCCT-1	5	Tem/Trm cytotoxic T cells	Tem/Trm cytotoxic T cells	0.985331185633034	NK T cells	-0.06795864324699438	CD8+ Effector Memory	0.165647588645569	CD8+ NKT-like cells	194257.570114352
AML14D-CATTCGCGTGCACCAC-1	49	Memory B cells	Neutrophil-myeloid progenitor	0.5248634417794964	Plasmacytoid Dendritic Cells	-0.17048393100540346	Erythroid_CD34- CD71+ GlyA+	-0.0785562605035901	Myeloid Dendritic cells	2135.62729292352
AML14D-CATTCGCTCACAAACC-1	3	Neutrophil-myeloid progenitor	Neutrophil-myeloid progenitor	0.3176622965661179	Naive B cells	0.05982618769014958	Erythroid_CD34+ CD71+ GlyA-	0.173838192444401	Neutrophils	29445.9187065809
AML14D-CATTCGCTCCGGCACA-1	49	Neutrophil-myeloid progenitor	Neutrophil-myeloid progenitor	0.0685643687065615	Plasmacytoid Dendritic Cells	-0.19357666213240038	Erythroid_CD34- CD71+ GlyA+	-0.0785562605035901	Myeloid Dendritic cells	2135.62729292352
AML14D-CCAATCCAGCTGTCTA-1	18	Erythrophagocytic macrophages	Erythrophagocytic macrophages	0.9158738960175367	Plasmacytoid Dendritic Cells	-0.18769049826584946	Mature NK cells_CD56- CD16+ CD3-	0.356791748934977	Non-classical monocytes	56475.1764804803
AML14D-CCAATCCCAGACACTT-1	3	Neutrophil-myeloid progenitor	Neutrophil-myeloid progenitor	0.05767876159555975	Naive B cells	0.021607758014370825	Erythroid_CD34+ CD71+ GlyA-	0.173838192444401	Neutrophils	29445.9187065809
AML14D-CCAATCCCATCTCCCA-1	41	Plasma cells	Plasma cells	0.9889404540210515	Erythroid_CD34- CD71lo GlyA+	-0.2593310556631764	Erythroid_CD34- CD71+ GlyA+	-0.092784472834309	Plasma B cells	26251.6336963135
AML14D-CCAATCCGTATTAGCC-1	49	Proliferative germinal center B cells	Neutrophil-myeloid progenitor	0.011996519135646583	Erythroid_CD34- CD71lo GlyA+	-0.19257928302242652	Erythroid_CD34- CD71+ GlyA+	-0.0785562605035901	Myeloid Dendritic cells	2135.62729292352
AML14D-CCAATCCGTGGTAACG-1	49	Memory B cells	Neutrophil-myeloid progenitor	0.007318263560901215	Erythroid_CD34- CD71+ GlyA+	-0.14222862135552727	Erythroid_CD34- CD71+ GlyA+	-0.0785562605035901	Myeloid Dendritic cells	2135.62729292352
AML14D-CCAATCCTCAATCACG-1	5	Tem/Trm cytotoxic T cells	Tem/Trm cytotoxic T cells	0.06620822917873946	CD8+ Effector Memory	-0.016502238314593406	CD8+ Effector Memory	0.165647588645569	CD8+ NKT-like cells	194257.570114352
AML14D-CCACCTAAGCTTCGCG-1	49	Neutrophil-myeloid progenitor	Neutrophil-myeloid progenitor	0.023336551009997434	Erythroid_CD34- CD71+ GlyA+	-0.18973539649762536	Erythroid_CD34- CD71+ GlyA+	-0.0785562605035901	Myeloid Dendritic cells	2135.62729292352
AML14D-CCACCTACAATAAGCA-1	49	Tcm/Naive helper T cells	Neutrophil-myeloid progenitor	0.11636449747482436	Plasmacytoid Dendritic Cells	-0.2388672045721431	Erythroid_CD34- CD71+ GlyA+	-0.0785562605035901	Myeloid Dendritic cells	2135.62729292352
AML14D-CCACCTACACGACGAA-1	0	Tcm/Naive helper T cells	Tcm/Naive helper T cells	0.9468600136967521	Erythroid_CD34- CD71+ GlyA+	-0.1963047886381264	Naive CD4+ T cells	0.0114143310166437	Naive CD4+ T cells	297537.794505067
AML14D-CCACCTATCAGGTTCA-1	3	Neutrophil-myeloid progenitor	Neutrophil-myeloid progenitor	0.5525625204960413	Naive B cells	-0.017241296523763872	Erythroid_CD34+ CD71+ GlyA-	0.173838192444401	Neutrophils	29445.9187065809
AML14D-CCACCTATCCTTGGTC-1	49	Neutrophil-myeloid progenitor	Neutrophil-myeloid progenitor	0.2645604860309409	Erythroid_CD34- CD71- GlyA+	-0.19817082271914008	Erythroid_CD34- CD71+ GlyA+	-0.0785562605035901	Myeloid Dendritic cells	2135.62729292352
AML14D-CCACCTATCGACAGCC-1	3	Neutrophil-myeloid progenitor	Neutrophil-myeloid progenitor	0.9233519474643908	Erythroid_CD34+ CD71+ GlyA-	-0.021639110581365893	Erythroid_CD34+ CD71+ GlyA-	0.173838192444401	Neutrophils	29445.9187065809
AML14D-CCACCTATCTCTAGGA-1	49	Regulatory T cells	Neutrophil-myeloid progenitor	0.008238889484527553	Early B cells	-0.17781349559272694	Erythroid_CD34- CD71+ GlyA+	-0.0785562605035901	Myeloid Dendritic cells	2135.62729292352
AML14D-CCACGGAAGAGTAATC-1	49	Tcm/Naive helper T cells	Neutrophil-myeloid progenitor	0.006845035855913522	Plasmacytoid Dendritic Cells	-0.2770809903689564	Erythroid_CD34- CD71+ GlyA+	-0.0785562605035901	Myeloid Dendritic cells	2135.62729292352
AML14D-CCACGGAAGTGTTAGA-1	49	Neutrophil-myeloid progenitor	Neutrophil-myeloid progenitor	0.5307163240516831	Plasmacytoid Dendritic Cells	-0.15860352000514488	Erythroid_CD34- CD71+ GlyA+	-0.0785562605035901	Myeloid Dendritic cells	2135.62729292352
AML14D-CCACGGAGTCCGAGTC-1	20	Neutrophil-myeloid progenitor	Neutrophil-myeloid progenitor	0.21134678489975456	Pro B cells	0.04610816588576066	Erythroid_CD34+ CD71+ GlyA-	0.349218914319202	Progenitor cells	7765.85397494904
AML14D-CCACGGAGTCCGCTGA-1	3	Neutrophil-myeloid progenitor	Neutrophil-myeloid progenitor	0.75406955271314	Erythroid_CD34+ CD71+ GlyA-	-0.08089944470872967	Erythroid_CD34+ CD71+ GlyA-	0.173838192444401	Neutrophils	29445.9187065809
AML14D-CCACGGAGTGGGTCAA-1	49	B cells	Neutrophil-myeloid progenitor	0.014995462862964465	Plasmacytoid Dendritic Cells	-0.25082569386566594	Erythroid_CD34- CD71+ GlyA+	-0.0785562605035901	Myeloid Dendritic cells	2135.62729292352
AML14D-CCACGGATCCGATATG-1	49	Memory B cells	Neutrophil-myeloid progenitor	0.15290837171615845	Plasmacytoid Dendritic Cells	-0.18482346021861917	Erythroid_CD34- CD71+ GlyA+	-0.0785562605035901	Myeloid Dendritic cells	2135.62729292352
AML14D-CCACTACAGCAGCCTC-1	8	Naive B cells	Naive B cells	0.9937406183107901	Naive B cells	-0.20530368989496273	Naive B cells	0.0422915184758191	Naive B cells	104439.644280119
AML14D-CCACTACAGGCCGAAT-1	3	HSC/MPP	Neutrophil-myeloid progenitor	0.014417901297856814	Naive B cells	0.013276797001651032	Erythroid_CD34+ CD71+ GlyA-	0.173838192444401	Neutrophils	29445.9187065809
AML14D-CCACTACCAAAGCAAT-1	0	Tcm/Naive cytotoxic T cells	Tcm/Naive helper T cells	0.546974031854274	NK T cells	-0.16342759414263774	Naive CD4+ T cells	0.0114143310166437	Naive CD4+ T cells	297537.794505067
AML14D-CCACTACCACATCCAA-1	3	HSC/MPP	Neutrophil-myeloid progenitor	0.05866617032024037	Naive B cells	-0.00289711315785834	Erythroid_CD34+ CD71+ GlyA-	0.173838192444401	Neutrophils	29445.9187065809
AML14D-CCACTACCAGATCTGT-1	3	Neutrophil-myeloid progenitor	Neutrophil-myeloid progenitor	0.1708153148883655	Naive B cells	0.04721460711228968	Erythroid_CD34+ CD71+ GlyA-	0.173838192444401	Neutrophils	29445.9187065809
AML14D-CCACTACCATGTAAGA-1	18	Erythrophagocytic macrophages	Erythrophagocytic macrophages	0.9405637800349362	Erythroid_CD34- CD71lo GlyA+	-0.21484507609215786	Mature NK cells_CD56- CD16+ CD3-	0.356791748934977	Non-classical monocytes	56475.1764804803
AML14D-CCACTACTCCCTTGCA-1	49	Neutrophil-myeloid progenitor	Neutrophil-myeloid progenitor	0.10052280306933675	Erythroid_CD34- CD71+ GlyA+	-0.1648908202985162	Erythroid_CD34- CD71+ GlyA+	-0.0785562605035901	Myeloid Dendritic cells	2135.62729292352
AML14D-CCAGCGAAGCGTCAAG-1	1	Neutrophil-myeloid progenitor	Neutrophil-myeloid progenitor	0.31874290652136805	Naive B cells	-0.024069607003265284	Hematopoietic stem cells_CD133+ CD34dim	0.31526490954067	Progenitor cells	32278.4516750976
AML14D-CCAGCGAAGTAACCCT-1	3	Neutrophil-myeloid progenitor	Neutrophil-myeloid progenitor	0.03533742232347524	Megakaryocyte/erythroid progenitors	-0.011805098192689288	Erythroid_CD34+ CD71+ GlyA-	0.173838192444401	Neutrophils	29445.9187065809
AML14D-CCAGCGAGTATCAGTC-1	49	Neutrophil-myeloid progenitor	Neutrophil-myeloid progenitor	0.16282972215313155	Plasmacytoid Dendritic Cells	-0.19121744941392038	Erythroid_CD34- CD71+ GlyA+	-0.0785562605035901	Myeloid Dendritic cells	2135.62729292352
AML14D-CCAGCGAGTCATACTG-1	5	MAIT cells	Tem/Trm cytotoxic T cells	0.997496220470295	CD8+ Effector Memory	-0.09749440399429331	CD8+ Effector Memory	0.165647588645569	CD8+ NKT-like cells	194257.570114352
AML14D-CCAGCGAGTGTGACCC-1	49	Neutrophil-myeloid progenitor	Neutrophil-myeloid progenitor	0.008114900775980698	Plasmacytoid Dendritic Cells	-0.1979807048151217	Erythroid_CD34- CD71+ GlyA+	-0.0785562605035901	Myeloid Dendritic cells	2135.62729292352
AML14D-CCAGCGATCATGTCCC-1	49	Memory B cells	Neutrophil-myeloid progenitor	0.013962601285891718	Erythroid_CD34- CD71+ GlyA+	-0.19670587860367994	Erythroid_CD34- CD71+ GlyA+	-0.0785562605035901	Myeloid Dendritic cells	2135.62729292352
AML14D-CCAGCGATCTGCCCTA-1	3	Neutrophil-myeloid progenitor	Neutrophil-myeloid progenitor	0.02589445116709086	Erythroid_CD34+ CD71+ GlyA-	-0.05047317248472383	Erythroid_CD34+ CD71+ GlyA-	0.173838192444401	Neutrophils	29445.9187065809
AML14D-CCATGTCCAAAGAATC-1	49	Proliferative germinal center B cells	Neutrophil-myeloid progenitor	0.005746744114270199	Early B cells	-0.1061894059698767	Erythroid_CD34- CD71+ GlyA+	-0.0785562605035901	Myeloid Dendritic cells	2135.62729292352
AML14D-CCATGTCCACAGATTC-1	49	Neutrophil-myeloid progenitor	Neutrophil-myeloid progenitor	0.007549917268428094	Plasmacytoid Dendritic Cells	-0.20788472352683574	Erythroid_CD34- CD71+ GlyA+	-0.0785562605035901	Myeloid Dendritic cells	2135.62729292352
AML14D-CCATGTCCAGGATCGA-1	0	Tem/Effector helper T cells	Tem/Trm cytotoxic T cells	0.9445852365931923	CD4+ Central Memory	-0.011007969500242024	Naive CD4+ T cells	0.0114143310166437	Naive CD4+ T cells	297537.794505067
AML14D-CCATGTCCATCCAACA-1	8	Naive B cells	Naive B cells	0.9993837095378257	Naive B cells	-0.18084511970750436	Naive B cells	0.0422915184758191	Naive B cells	104439.644280119
AML14D-CCATGTCCATGCAACT-1	0	Tcm/Naive cytotoxic T cells	Tcm/Naive helper T cells	0.9931308195281308	Erythroid_CD34- CD71lo GlyA+	-0.1888953832441084	Naive CD4+ T cells	0.0114143310166437	Naive CD4+ T cells	297537.794505067
AML14D-CCATGTCGTAATTGGA-1	49	Neutrophil-myeloid progenitor	Neutrophil-myeloid progenitor	0.04407823376297301	Plasmacytoid Dendritic Cells	-0.15434559748383192	Erythroid_CD34- CD71+ GlyA+	-0.0785562605035901	Myeloid Dendritic cells	2135.62729292352
AML14D-CCATGTCTCCCTGACT-1	1	Neutrophil-myeloid progenitor	Neutrophil-myeloid progenitor	0.023555877190434806	Plasmacytoid Dendritic Cells	-0.011211668595500466	Hematopoietic stem cells_CD133+ CD34dim	0.31526490954067	Progenitor cells	32278.4516750976
AML14D-CCATTCGAGCAGCGTA-1	49	Proliferative germinal center B cells	Neutrophil-myeloid progenitor	0.01153187657258025	Erythroid_CD34- CD71+ GlyA+	-0.1805160646627979	Erythroid_CD34- CD71+ GlyA+	-0.0785562605035901	Myeloid Dendritic cells	2135.62729292352
AML14D-CCATTCGCAAAGAATC-1	0	Tcm/Naive helper T cells	Tcm/Naive helper T cells	0.9727398360621614	NK T cells	-0.13882368398244183	Naive CD4+ T cells	0.0114143310166437	Naive CD4+ T cells	297537.794505067
AML14D-CCATTCGGTAAACGCG-1	49	Erythrophagocytic macrophages	Neutrophil-myeloid progenitor	0.05417794448925033	Plasmacytoid Dendritic Cells	-0.19043517732798443	Erythroid_CD34- CD71+ GlyA+	-0.0785562605035901	Myeloid Dendritic cells	2135.62729292352
AML14D-CCATTCGGTGATGCCC-1	0	Tcm/Naive helper T cells	Tcm/Naive helper T cells	0.9225617012824804	Erythroid_CD34- CD71+ GlyA+	-0.20702227630218228	Naive CD4+ T cells	0.0114143310166437	Naive CD4+ T cells	297537.794505067
AML14D-CCATTCGGTGGTCCGT-1	49	NK cells	Neutrophil-myeloid progenitor	0.05243151326878185	Erythroid_CD34- CD71lo GlyA+	-0.18741644089749976	Erythroid_CD34- CD71+ GlyA+	-0.0785562605035901	Myeloid Dendritic cells	2135.62729292352
AML14D-CCCAATCAGGACACCA-1	3	Neutrophil-myeloid progenitor	Neutrophil-myeloid progenitor	0.020916003060858487	Naive B cells	-0.03604505424653737	Erythroid_CD34+ CD71+ GlyA-	0.173838192444401	Neutrophils	29445.9187065809
AML14D-CCCAATCCAATGGAGC-1	49	NK cells	Neutrophil-myeloid progenitor	0.03981642841085325	Plasmacytoid Dendritic Cells	-0.21684295259793726	Erythroid_CD34- CD71+ GlyA+	-0.0785562605035901	Myeloid Dendritic cells	2135.62729292352
AML14D-CCCAATCCAGCGATCC-1	3	Neutrophil-myeloid progenitor	Neutrophil-myeloid progenitor	0.001949163141908077	Naive B cells	-0.08134546963679212	Erythroid_CD34+ CD71+ GlyA-	0.173838192444401	Neutrophils	29445.9187065809
AML14D-CCCAATCGTCCCTACT-1	41	Plasma cells	Plasma cells	0.9998381928874563	Erythroid_CD34- CD71- GlyA+	-0.29525285623778097	Erythroid_CD34- CD71+ GlyA+	-0.092784472834309	Plasma B cells	26251.6336963135
AML14D-CCCAATCGTTAAAGAC-1	3	Neutrophil-myeloid progenitor	Neutrophil-myeloid progenitor	0.04029017045204516	Early B cells	-0.047053397243022356	Erythroid_CD34+ CD71+ GlyA-	0.173838192444401	Neutrophils	29445.9187065809
AML14D-CCCAATCTCGATAGAA-1	49	Proliferative germinal center B cells	Neutrophil-myeloid progenitor	0.1330961306109949	Erythroid_CD34- CD71+ GlyA+	-0.17005492983324566	Erythroid_CD34- CD71+ GlyA+	-0.0785562605035901	Myeloid Dendritic cells	2135.62729292352
AML14D-CCCAATCTCGGATGTT-1	49	Double-positive thymocytes	Neutrophil-myeloid progenitor	0.013281002085566545	Plasmacytoid Dendritic Cells	-0.12669151450475646	Erythroid_CD34- CD71+ GlyA+	-0.0785562605035901	Myeloid Dendritic cells	2135.62729292352
AML14D-CCCAATCTCGTTGACA-1	8	Naive B cells	Naive B cells	0.9869477613260236	Naive B cells	-0.20301903785268718	Naive B cells	0.0422915184758191	Naive B cells	104439.644280119
AML14D-CCCAGTTCAGTCCTTC-1	1	Neutrophil-myeloid progenitor	Neutrophil-myeloid progenitor	0.0013320383818288795	Naive B cells	-0.06410071868623515	Hematopoietic stem cells_CD133+ CD34dim	0.31526490954067	Progenitor cells	32278.4516750976
AML14D-CCCAGTTCATTAGGCT-1	49	Neutrophil-myeloid progenitor	Neutrophil-myeloid progenitor	0.17430628363401268	Early B cells	-0.17305104476905644	Erythroid_CD34- CD71+ GlyA+	-0.0785562605035901	Myeloid Dendritic cells	2135.62729292352
AML14D-CCCAGTTGTCTCGTTC-1	10	Mast cells	Neutrophil-myeloid progenitor	0.013521237831369746	Plasmacytoid Dendritic Cells	-0.1603474409111192	Megakaryocyte/erythroid progenitors	0.203633219147875	Mast cells	8389.50145068657
AML14D-CCCATACCAGGACGTA-1	49	CD16- NK cells	Neutrophil-myeloid progenitor	0.04913726865700943	Erythroid_CD34- CD71+ GlyA+	-0.18163683163881128	Erythroid_CD34- CD71+ GlyA+	-0.0785562605035901	Myeloid Dendritic cells	2135.62729292352
AML14D-CCCATACTCCGCATAA-1	3	Neutrophil-myeloid progenitor	Neutrophil-myeloid progenitor	0.3980770832252734	Plasmacytoid Dendritic Cells	-0.0846707536586539	Erythroid_CD34+ CD71+ GlyA-	0.173838192444401	Neutrophils	29445.9187065809
AML14D-CCCATACTCCGCGCAA-1	49	Tcm/Naive helper T cells	Neutrophil-myeloid progenitor	0.0424802423800954	Plasmacytoid Dendritic Cells	-0.22838984934873308	Erythroid_CD34- CD71+ GlyA+	-0.0785562605035901	Myeloid Dendritic cells	2135.62729292352
AML14D-CCCTCCTAGCTATGCT-1	49	Memory B cells	Neutrophil-myeloid progenitor	0.11101178431680744	Plasmacytoid Dendritic Cells	-0.16092619415126985	Erythroid_CD34- CD71+ GlyA+	-0.0785562605035901	Myeloid Dendritic cells	2135.62729292352
AML14D-CCCTCCTAGTGGTCCC-1	49	Memory B cells	Neutrophil-myeloid progenitor	0.17442841736050785	Plasmacytoid Dendritic Cells	-0.2562112782914269	Erythroid_CD34- CD71+ GlyA+	-0.0785562605035901	Myeloid Dendritic cells	2135.62729292352
AML14D-CCCTCCTCACGGCGTT-1	49	HSC/MPP	Neutrophil-myeloid progenitor	0.05771003698144173	Plasmacytoid Dendritic Cells	-0.19005454644367567	Erythroid_CD34- CD71+ GlyA+	-0.0785562605035901	Myeloid Dendritic cells	2135.62729292352
AML14D-CCCTCCTCAGGGTACA-1	3	HSC/MPP	Neutrophil-myeloid progenitor	0.06066477684149684	Naive B cells	-0.038469517852077084	Erythroid_CD34+ CD71+ GlyA-	0.173838192444401	Neutrophils	29445.9187065809
AML14D-CCCTCCTGTACTTAGC-1	49	Neutrophil-myeloid progenitor	Neutrophil-myeloid progenitor	0.0703384876155388	Erythroid_CD34- CD71lo GlyA+	-0.18431224501173227	Erythroid_CD34- CD71+ GlyA+	-0.0785562605035901	Myeloid Dendritic cells	2135.62729292352
AML14D-CCCTCCTGTCCCTTGT-1	0	Tcm/Naive cytotoxic T cells	Tcm/Naive helper T cells	0.3429536961961935	Erythroid_CD34- CD71lo GlyA+	-0.15847507848769693	Naive CD4+ T cells	0.0114143310166437	Naive CD4+ T cells	297537.794505067
AML14D-CCCTCCTTCGCTGATA-1	49	Neutrophil-myeloid progenitor	Neutrophil-myeloid progenitor	0.38944798360008076	Plasmacytoid Dendritic Cells	-0.19311406954615895	Erythroid_CD34- CD71+ GlyA+	-0.0785562605035901	Myeloid Dendritic cells	2135.62729292352
AML14D-CCGGGATAGAAACCTA-1	0	Tcm/Naive helper T cells	Tcm/Naive helper T cells	0.9758269257381036	NK T cells	-0.13535125037643064	Naive CD4+ T cells	0.0114143310166437	Naive CD4+ T cells	297537.794505067
AML14D-CCGGGATCAAGGACAC-1	3	Tcm/Naive cytotoxic T cells	Neutrophil-myeloid progenitor	0.10694145004368265	Naive B cells	-0.001162737431111215	Erythroid_CD34+ CD71+ GlyA-	0.173838192444401	Neutrophils	29445.9187065809
AML14D-CCGGGATCAGCCTTGG-1	3	Neutrophil-myeloid progenitor	Neutrophil-myeloid progenitor	0.9739715080812403	Pro B cells	-0.0684249336625126	Erythroid_CD34+ CD71+ GlyA-	0.173838192444401	Neutrophils	29445.9187065809
AML14D-CCGGGATCATGTCCTC-1	0	Tcm/Naive helper T cells	Tcm/Naive helper T cells	0.7303015916267535	Naive CD4+ T cells	-0.12514403156836157	Naive CD4+ T cells	0.0114143310166437	Naive CD4+ T cells	297537.794505067
AML14D-CCGGGATGTCTTGATG-1	41	Plasma cells	Plasma cells	0.9944288390163252	Erythroid_CD34- CD71- GlyA+	-0.28395276187803775	Erythroid_CD34- CD71+ GlyA+	-0.092784472834309	Plasma B cells	26251.6336963135
AML14D-CCGGGATTCAAGCCTA-1	49	Neutrophil-myeloid progenitor	Neutrophil-myeloid progenitor	0.04481834389379874	Plasmacytoid Dendritic Cells	-0.1633712670533568	Erythroid_CD34- CD71+ GlyA+	-0.0785562605035901	Myeloid Dendritic cells	2135.62729292352
AML14D-CCGGGATTCGGAAACG-1	49	Neutrophil-myeloid progenitor	Neutrophil-myeloid progenitor	0.05497495949083112	Early B cells	-0.047193860204460765	Erythroid_CD34- CD71+ GlyA+	-0.0785562605035901	Myeloid Dendritic cells	2135.62729292352
AML14D-CCGGTAGAGCCACGTC-1	49	Proliferative germinal center B cells	Neutrophil-myeloid progenitor	0.011759739784217307	Erythroid_CD34- CD71+ GlyA+	-0.0479708258849265	Erythroid_CD34- CD71+ GlyA+	-0.0785562605035901	Myeloid Dendritic cells	2135.62729292352
AML14D-CCGGTAGAGGAATCGC-1	49	Proliferative germinal center B cells	Neutrophil-myeloid progenitor	0.09557409325858593	Plasmacytoid Dendritic Cells	-0.2074776256015807	Erythroid_CD34- CD71+ GlyA+	-0.0785562605035901	Myeloid Dendritic cells	2135.62729292352
AML14D-CCGGTAGAGGCCATAG-1	8	Naive B cells	Naive B cells	0.36049008601051297	Naive B cells	-0.12641714436140972	Naive B cells	0.0422915184758191	Naive B cells	104439.644280119
AML14D-CCGGTAGAGGGTTCCC-1	0	Tcm/Naive helper T cells	Tcm/Naive helper T cells	0.9916184596917327	NK T cells	-0.1927085355854904	Naive CD4+ T cells	0.0114143310166437	Naive CD4+ T cells	297537.794505067
AML14D-CCGGTAGCAAACGTGG-1	12	Mid erythroid	Late erythroid	0.03592331107128868	Erythroid_CD34- CD71+ GlyA+	-0.008155011588304005	Erythroid_CD34- CD71+ GlyA+	0.0270362811530812	Erythroid-like and erythroid precursor cells	106962.040257361
AML14D-CCGGTAGCACCTGGTG-1	0	Tcm/Naive helper T cells	Tcm/Naive helper T cells	0.9841959323533879	NK T cells	-0.1977086788397962	Naive CD4+ T cells	0.0114143310166437	Naive CD4+ T cells	297537.794505067
AML14D-CCGGTAGCAGCCAGAA-1	49	Tcm/Naive helper T cells	Neutrophil-myeloid progenitor	0.015869131542090454	Plasmacytoid Dendritic Cells	-0.18081819258337406	Erythroid_CD34- CD71+ GlyA+	-0.0785562605035901	Myeloid Dendritic cells	2135.62729292352
AML14D-CCGGTAGGTAGCGTGA-1	49	Memory B cells	Neutrophil-myeloid progenitor	0.14938889832499644	Plasmacytoid Dendritic Cells	-0.18376047786282718	Erythroid_CD34- CD71+ GlyA+	-0.0785562605035901	Myeloid Dendritic cells	2135.62729292352
AML14D-CCGGTAGGTTCGAATC-1	6	Neutrophil-myeloid progenitor	Neutrophil-myeloid progenitor	0.04393312786922462	Pro B cells	0.08945036672638115	Megakaryocyte/erythroid progenitors	0.223037047377994	Progenitor cells	51236.8965879656
AML14D-CCGTACTAGTTGTCGT-1	8	Memory B cells	Naive B cells	0.7012371605151964	Mature B cells class switched	-0.0235075953046548	Naive B cells	0.0422915184758191	Naive B cells	104439.644280119
AML14D-CCGTACTCAAGTCTAC-1	1	DC2	Neutrophil-myeloid progenitor	0.008304783749258292	Naive B cells	0.01782663394189823	Hematopoietic stem cells_CD133+ CD34dim	0.31526490954067	Progenitor cells	32278.4516750976
AML14D-CCGTACTCACGGACAA-1	49	Classical monocytes	Neutrophil-myeloid progenitor	0.011843532766978585	Early B cells	-0.1272269591735596	Erythroid_CD34- CD71+ GlyA+	-0.0785562605035901	Myeloid Dendritic cells	2135.62729292352
AML14D-CCGTACTGTAAGAGGA-1	6	Neutrophil-myeloid progenitor	Neutrophil-myeloid progenitor	0.9913644401423081	Pro B cells	0.10012074356904228	Megakaryocyte/erythroid progenitors	0.223037047377994	Progenitor cells	51236.8965879656
AML14D-CCGTACTTCCTTCAAT-1	3	Neutrophil-myeloid progenitor	Neutrophil-myeloid progenitor	0.04814570180821501	Plasmacytoid Dendritic Cells	-0.023090019076050305	Erythroid_CD34+ CD71+ GlyA-	0.173838192444401	Neutrophils	29445.9187065809
AML14D-CCGTACTTCGCGATCG-1	3	Neutrophil-myeloid progenitor	Neutrophil-myeloid progenitor	0.10393740158274403	Naive B cells	0.015117121356464881	Erythroid_CD34+ CD71+ GlyA-	0.173838192444401	Neutrophils	29445.9187065809
AML14D-CCGTGGAAGGGAAACA-1	0	Tcm/Naive cytotoxic T cells	Tcm/Naive helper T cells	0.9951842984869004	CD8+ Central Memory	-0.11253319400272574	Naive CD4+ T cells	0.0114143310166437	Naive CD4+ T cells	297537.794505067
AML14D-CCGTGGAAGTGGAGTC-1	5	Tem/Trm cytotoxic T cells	Tem/Trm cytotoxic T cells	0.9995266927921774	Erythroid_CD34- CD71lo GlyA+	-0.1620010122078399	CD8+ Effector Memory	0.165647588645569	CD8+ NKT-like cells	194257.570114352
AML14D-CCGTGGAAGTGGGCTA-1	3	Neutrophil-myeloid progenitor	Neutrophil-myeloid progenitor	0.24562636521064335	Naive B cells	-0.0005530576420838644	Erythroid_CD34+ CD71+ GlyA-	0.173838192444401	Neutrophils	29445.9187065809
AML14D-CCGTGGACACTGAAGG-1	49	Neutrophil-myeloid progenitor	Neutrophil-myeloid progenitor	0.052578971810201096	Erythroid_CD34- CD71+ GlyA+	-0.15604311477917698	Erythroid_CD34- CD71+ GlyA+	-0.0785562605035901	Myeloid Dendritic cells	2135.62729292352
AML14D-CCGTGGACAGCCTATA-1	3	Neutrophil-myeloid progenitor	Neutrophil-myeloid progenitor	0.09166867544731536	Naive B cells	0.05368294443726529	Erythroid_CD34+ CD71+ GlyA-	0.173838192444401	Neutrophils	29445.9187065809
AML14D-CCGTGGACAGCTCGCA-1	1	Neutrophil-myeloid progenitor	Neutrophil-myeloid progenitor	0.18236906913833303	Naive B cells	-0.019603241131177816	Hematopoietic stem cells_CD133+ CD34dim	0.31526490954067	Progenitor cells	32278.4516750976
AML14D-CCGTGGAGTCGCATCG-1	49	Epithelial cells	Neutrophil-myeloid progenitor	0.0031567509341748424	Erythroid_CD34- CD71+ GlyA+	-0.19474209362773573	Erythroid_CD34- CD71+ GlyA+	-0.0785562605035901	Myeloid Dendritic cells	2135.62729292352
AML14D-CCGTGGATCATCACCC-1	1	Neutrophil-myeloid progenitor	Neutrophil-myeloid progenitor	0.045693676758957316	Mature NK cells_CD56- CD16+ CD3-	0.009959628583803996	Hematopoietic stem cells_CD133+ CD34dim	0.31526490954067	Progenitor cells	32278.4516750976
AML14D-CCGTTCAGTACACCGC-1	6	Neutrophil-myeloid progenitor	Neutrophil-myeloid progenitor	0.8923913198932028	Erythroid_CD34+ CD71+ GlyA-	-0.041264178362407346	Megakaryocyte/erythroid progenitors	0.223037047377994	Progenitor cells	51236.8965879656
AML14D-CCTAAAGAGACGCAAC-1	49	Neutrophil-myeloid progenitor	Neutrophil-myeloid progenitor	0.23605446114616052	Plasmacytoid Dendritic Cells	-0.2005298572740019	Erythroid_CD34- CD71+ GlyA+	-0.0785562605035901	Myeloid Dendritic cells	2135.62729292352
AML14D-CCTAAAGAGCTAGGCA-1	3	Neutrophil-myeloid progenitor	Neutrophil-myeloid progenitor	0.05115146181553147	Naive B cells	0.04690235685354653	Erythroid_CD34+ CD71+ GlyA-	0.173838192444401	Neutrophils	29445.9187065809
AML14D-CCTAAAGCAGCTCCGA-1	49	Memory B cells	Neutrophil-myeloid progenitor	0.00759765418189298	Plasmacytoid Dendritic Cells	-0.2230272494806106	Erythroid_CD34- CD71+ GlyA+	-0.0785562605035901	Myeloid Dendritic cells	2135.62729292352
AML14D-CCTAAAGCAGTAAGCG-1	49	Neutrophil-myeloid progenitor	Neutrophil-myeloid progenitor	0.015560742290939868	Plasmacytoid Dendritic Cells	-0.18907718373558458	Erythroid_CD34- CD71+ GlyA+	-0.0785562605035901	Myeloid Dendritic cells	2135.62729292352
AML14D-CCTAAAGCATGCCTAA-1	1	Neutrophil-myeloid progenitor	Neutrophil-myeloid progenitor	0.022384618293862468	Naive B cells	-0.17058943291997905	Hematopoietic stem cells_CD133+ CD34dim	0.31526490954067	Progenitor cells	32278.4516750976
AML14D-CCTAAAGGTCACACGC-1	3	Neutrophil-myeloid progenitor	Neutrophil-myeloid progenitor	0.04350959518146028	Pro B cells	-0.038337597977140626	Erythroid_CD34+ CD71+ GlyA-	0.173838192444401	Neutrophils	29445.9187065809
AML14D-CCTAAAGGTCGTTGTA-1	49	Memory B cells	Neutrophil-myeloid progenitor	0.06517110228209606	Plasmacytoid Dendritic Cells	-0.19343341827135196	Erythroid_CD34- CD71+ GlyA+	-0.0785562605035901	Myeloid Dendritic cells	2135.62729292352
AML14D-CCTACACAGATCCCGC-1	49	Memory B cells	Neutrophil-myeloid progenitor	0.12661001298855828	Erythroid_CD34- CD71lo GlyA+	-0.2196379759486016	Erythroid_CD34- CD71+ GlyA+	-0.0785562605035901	Myeloid Dendritic cells	2135.62729292352
AML14D-CCTACACCAGACACTT-1	49	Neutrophil-myeloid progenitor	Neutrophil-myeloid progenitor	0.025227095774887572	Plasmacytoid Dendritic Cells	-0.18950581310108344	Erythroid_CD34- CD71+ GlyA+	-0.0785562605035901	Myeloid Dendritic cells	2135.62729292352
AML14D-CCTACACCAGCATGAG-1	3	Neutrophil-myeloid progenitor	Neutrophil-myeloid progenitor	0.23307032356968754	Pro B cells	0.038618819521769626	Erythroid_CD34+ CD71+ GlyA-	0.173838192444401	Neutrophils	29445.9187065809
AML14D-CCTACACGTCAATACC-1	3	Neutrophil-myeloid progenitor	Neutrophil-myeloid progenitor	0.35919814262299676	Pro B cells	0.028705038529559863	Erythroid_CD34+ CD71+ GlyA-	0.173838192444401	Neutrophils	29445.9187065809
AML14D-CCTACACGTCACAAGG-1	3	Memory B cells	Neutrophil-myeloid progenitor	0.1957447125232717	Plasmacytoid Dendritic Cells	-0.21338680918176756	Erythroid_CD34+ CD71+ GlyA-	0.173838192444401	Neutrophils	29445.9187065809
AML14D-CCTACACGTGACGGTA-1	8	Naive B cells	Naive B cells	0.9964450161585163	Naive B cells	-0.11070361182604845	Naive B cells	0.0422915184758191	Naive B cells	104439.644280119
AML14D-CCTACACGTGTAACGG-1	49	Neutrophil-myeloid progenitor	Neutrophil-myeloid progenitor	0.027895588481370363	Erythroid_CD34- CD71+ GlyA+	-0.18256851585074996	Erythroid_CD34- CD71+ GlyA+	-0.0785562605035901	Myeloid Dendritic cells	2135.62729292352
AML14D-CCTACACGTGTTAAGA-1	0	Tcm/Naive cytotoxic T cells	Tcm/Naive helper T cells	0.999457876745112	Erythroid_CD34- CD71lo GlyA+	-0.139504523248192	Naive CD4+ T cells	0.0114143310166437	Naive CD4+ T cells	297537.794505067
AML14D-CCTACACTCAGTTTGG-1	49	Tcm/Naive helper T cells	Neutrophil-myeloid progenitor	0.13386321300734738	Erythroid_CD34- CD71+ GlyA+	-0.23671232901423078	Erythroid_CD34- CD71+ GlyA+	-0.0785562605035901	Myeloid Dendritic cells	2135.62729292352
AML14D-CCTACACTCCCATTAT-1	49	Tcm/Naive helper T cells	Neutrophil-myeloid progenitor	0.02782131087430306	Early B cells	-0.1815632019596564	Erythroid_CD34- CD71+ GlyA+	-0.0785562605035901	Myeloid Dendritic cells	2135.62729292352
AML14D-CCTACACTCTAACCGA-1	0	Tcm/Naive helper T cells	Tcm/Naive helper T cells	0.76605115060509	Erythroid_CD34- CD71lo GlyA+	-0.12004957841647475	Naive CD4+ T cells	0.0114143310166437	Naive CD4+ T cells	297537.794505067
AML14D-CCTACACTCTACTATC-1	49	Memory B cells	Neutrophil-myeloid progenitor	0.26776203038372287	Erythroid_CD34- CD71lo GlyA+	-0.17501591720463028	Erythroid_CD34- CD71+ GlyA+	-0.0785562605035901	Myeloid Dendritic cells	2135.62729292352
AML14D-CCTACCAAGATCCCAT-1	49	Neutrophil-myeloid progenitor	Neutrophil-myeloid progenitor	0.16167460602201122	Early B cells	-0.13592267173536016	Erythroid_CD34- CD71+ GlyA+	-0.0785562605035901	Myeloid Dendritic cells	2135.62729292352
AML14D-CCTACCAAGGCCCTCA-1	0	Tcm/Naive helper T cells	Tcm/Naive helper T cells	0.9983299544965838	Erythroid_CD34- CD71lo GlyA+	-0.1675159602622549	Naive CD4+ T cells	0.0114143310166437	Naive CD4+ T cells	297537.794505067
AML14D-CCTACCAAGTACGATA-1	0	Tem/Effector helper T cells	Tcm/Naive helper T cells	0.9795821671396563	CD4+ Effector Memory	-0.08628131308697928	Naive CD4+ T cells	0.0114143310166437	Naive CD4+ T cells	297537.794505067
AML14D-CCTACCACAAGGTTTC-1	3	HSC/MPP	Neutrophil-myeloid progenitor	0.08085874756438546	Early B cells	-0.017001664809149414	Erythroid_CD34+ CD71+ GlyA-	0.173838192444401	Neutrophils	29445.9187065809
AML14D-CCTACCACATTACCTT-1	49	Neutrophil-myeloid progenitor	Neutrophil-myeloid progenitor	0.010654048866253292	Erythroid_CD34- CD71- GlyA+	-0.14987100994666447	Erythroid_CD34- CD71+ GlyA+	-0.0785562605035901	Myeloid Dendritic cells	2135.62729292352
AML14D-CCTACCAGTCGCGGTT-1	18	Non-classical monocytes	Erythrophagocytic macrophages	0.33336174821145875	Mature NK cells_CD56- CD16+ CD3-	-0.06121440209901409	Mature NK cells_CD56- CD16+ CD3-	0.356791748934977	Non-classical monocytes	56475.1764804803
AML14D-CCTACCAGTCGTGGCT-1	49	Memory B cells	Neutrophil-myeloid progenitor	0.1259897977937838	Erythroid_CD34- CD71+ GlyA+	-0.1399073654801828	Erythroid_CD34- CD71+ GlyA+	-0.0785562605035901	Myeloid Dendritic cells	2135.62729292352
AML14D-CCTACCAGTCTAGTGT-1	49	Memory B cells	Neutrophil-myeloid progenitor	0.21773866987291607	Erythroid_CD34- CD71+ GlyA+	-0.1811196185133055	Erythroid_CD34- CD71+ GlyA+	-0.0785562605035901	Myeloid Dendritic cells	2135.62729292352
AML14D-CCTACCAGTGGTGTAG-1	3	Neutrophil-myeloid progenitor	Neutrophil-myeloid progenitor	0.002482517670068642	Plasmacytoid Dendritic Cells	-0.07455537050913134	Erythroid_CD34+ CD71+ GlyA-	0.173838192444401	Neutrophils	29445.9187065809
AML14D-CCTACCAGTTAGAACA-1	49	Neutrophil-myeloid progenitor	Neutrophil-myeloid progenitor	0.024582128982942937	Plasmacytoid Dendritic Cells	-0.2450718603191729	Erythroid_CD34- CD71+ GlyA+	-0.0785562605035901	Myeloid Dendritic cells	2135.62729292352
AML14D-CCTACCATCGCTGATA-1	3	Neutrophil-myeloid progenitor	Neutrophil-myeloid progenitor	0.8215874554831771	Naive B cells	-0.0196636664206403	Erythroid_CD34+ CD71+ GlyA-	0.173838192444401	Neutrophils	29445.9187065809
AML14D-CCTACCATCGGTTCGG-1	49	HSC/MPP	Neutrophil-myeloid progenitor	0.023429398380330212	Erythroid_CD34- CD71lo GlyA+	-0.16584391101685042	Erythroid_CD34- CD71+ GlyA+	-0.0785562605035901	Myeloid Dendritic cells	2135.62729292352
AML14D-CCTACCATCTCTGAGA-1	49	Memory B cells	Neutrophil-myeloid progenitor	0.011210488409024841	Plasmacytoid Dendritic Cells	-0.24267699061420195	Erythroid_CD34- CD71+ GlyA+	-0.0785562605035901	Myeloid Dendritic cells	2135.62729292352
AML14D-CCTAGCTCAGGGCATA-1	49	Neutrophil-myeloid progenitor	Neutrophil-myeloid progenitor	0.6709589728163384	Erythroid_CD34- CD71- GlyA+	-0.20802476841463347	Erythroid_CD34- CD71+ GlyA+	-0.0785562605035901	Myeloid Dendritic cells	2135.62729292352
AML14D-CCTAGCTTCGGCTTGG-1	49	Memory B cells	Neutrophil-myeloid progenitor	0.006555895197540019	Plasmacytoid Dendritic Cells	-0.20709015501828448	Erythroid_CD34- CD71+ GlyA+	-0.0785562605035901	Myeloid Dendritic cells	2135.62729292352
AML14D-CCTATTACAAGCTGTT-1	8	Naive B cells	Naive B cells	0.8027621062320699	Naive B cells	-0.19916238568856914	Naive B cells	0.0422915184758191	Naive B cells	104439.644280119
AML14D-CCTATTATCCGCTGTT-1	3	Neutrophil-myeloid progenitor	Neutrophil-myeloid progenitor	0.12064670283605441	Naive B cells	-0.00878464443478486	Erythroid_CD34+ CD71+ GlyA-	0.173838192444401	Neutrophils	29445.9187065809
AML14D-CCTCAGTAGAGTGAGA-1	49	Memory B cells	Neutrophil-myeloid progenitor	0.01659899531711654	Erythroid_CD34- CD71lo GlyA+	-0.19544132165316166	Erythroid_CD34- CD71+ GlyA+	-0.0785562605035901	Myeloid Dendritic cells	2135.62729292352
AML14D-CCTCAGTAGCGATGAC-1	49	Proliferative germinal center B cells	Neutrophil-myeloid progenitor	0.012109805848693818	Early B cells	-0.19606244453953875	Erythroid_CD34- CD71+ GlyA+	-0.0785562605035901	Myeloid Dendritic cells	2135.62729292352
AML14D-CCTCAGTAGGCTAGAC-1	49	Neutrophil-myeloid progenitor	Neutrophil-myeloid progenitor	0.033345302170107546	Plasmacytoid Dendritic Cells	-0.1260495550567	Erythroid_CD34- CD71+ GlyA+	-0.0785562605035901	Myeloid Dendritic cells	2135.62729292352
AML14D-CCTCAGTCAACACCCG-1	49	Naive B cells	Neutrophil-myeloid progenitor	0.011590691625177259	Plasmacytoid Dendritic Cells	-0.17769189550296755	Erythroid_CD34- CD71+ GlyA+	-0.0785562605035901	Myeloid Dendritic cells	2135.62729292352
AML14D-CCTCAGTCAACGATCT-1	1	Classical monocytes	Neutrophil-myeloid progenitor	0.03665720841282151	Mature NK cells_CD56- CD16+ CD3-	-0.037549637662946576	Hematopoietic stem cells_CD133+ CD34dim	0.31526490954067	Progenitor cells	32278.4516750976
AML14D-CCTCAGTCACCTCGTT-1	3	Neutrophil-myeloid progenitor	Neutrophil-myeloid progenitor	0.44073559852840993	Megakaryocyte/erythroid progenitors	-0.013442930226685013	Erythroid_CD34+ CD71+ GlyA-	0.173838192444401	Neutrophils	29445.9187065809
AML14D-CCTCAGTCACGTCAGC-1	49	Tcm/Naive cytotoxic T cells	Neutrophil-myeloid progenitor	0.00401079783176999	Plasmacytoid Dendritic Cells	-0.21683213932484854	Erythroid_CD34- CD71+ GlyA+	-0.0785562605035901	Myeloid Dendritic cells	2135.62729292352
AML14D-CCTCAGTGTCCGACGT-1	3	Neutrophil-myeloid progenitor	Neutrophil-myeloid progenitor	0.1698992064192641	Early B cells	-0.0035503516218988226	Erythroid_CD34+ CD71+ GlyA-	0.173838192444401	Neutrophils	29445.9187065809
AML14D-CCTCAGTGTGAAATCA-1	49	Tcm/Naive helper T cells	Neutrophil-myeloid progenitor	0.027546283187502168	Plasmacytoid Dendritic Cells	-0.19581735934703948	Erythroid_CD34- CD71+ GlyA+	-0.0785562605035901	Myeloid Dendritic cells	2135.62729292352
AML14D-CCTCAGTTCTTCTGGC-1	49	Neutrophil-myeloid progenitor	Neutrophil-myeloid progenitor	0.03278148526163763	Plasmacytoid Dendritic Cells	-0.17609256141302054	Erythroid_CD34- CD71+ GlyA+	-0.0785562605035901	Myeloid Dendritic cells	2135.62729292352
AML14D-CCTCAGTTCTTTACGT-1	49	Neutrophil-myeloid progenitor	Neutrophil-myeloid progenitor	0.015333436313554024	Erythroid_CD34- CD71+ GlyA+	-0.1424488462788307	Erythroid_CD34- CD71+ GlyA+	-0.0785562605035901	Myeloid Dendritic cells	2135.62729292352
AML14D-CCTCTGAAGAGTCGGT-1	49	Memory B cells	Neutrophil-myeloid progenitor	0.010932234337582418	Erythroid_CD34- CD71+ GlyA+	-0.2214708852692406	Erythroid_CD34- CD71+ GlyA+	-0.0785562605035901	Myeloid Dendritic cells	2135.62729292352
AML14D-CCTCTGAAGATACACA-1	49	Memory B cells	Neutrophil-myeloid progenitor	0.16999208144436243	Erythroid_CD34- CD71- GlyA+	-0.21525440958767805	Erythroid_CD34- CD71+ GlyA+	-0.0785562605035901	Myeloid Dendritic cells	2135.62729292352
AML14D-CCTCTGAAGATCACGG-1	1	Tcm/Naive helper T cells	HSC/MPP	0.04666453099725746	Plasmacytoid Dendritic Cells	-0.16506454237506224	Hematopoietic stem cells_CD133+ CD34dim	0.31526490954067	Progenitor cells	32278.4516750976
AML14D-CCTCTGAAGCTGCAAG-1	49	DC2	Neutrophil-myeloid progenitor	0.03510618552002396	Plasmacytoid Dendritic Cells	-0.2011627722153761	Erythroid_CD34- CD71+ GlyA+	-0.0785562605035901	Myeloid Dendritic cells	2135.62729292352
AML14D-CCTCTGAAGTGAACAT-1	20	Neutrophil-myeloid progenitor	Neutrophil-myeloid progenitor	0.0025840689814218437	Pro B cells	0.058792072388116665	Erythroid_CD34+ CD71+ GlyA-	0.349218914319202	Progenitor cells	7765.85397494904
AML14D-CCTCTGACAGACGCTC-1	3	Neutrophil-myeloid progenitor	Neutrophil-myeloid progenitor	0.0068104452291067085	Naive B cells	0.019859062537357235	Erythroid_CD34+ CD71+ GlyA-	0.173838192444401	Neutrophils	29445.9187065809
AML14D-CCTCTGACAGCTGTAT-1	3	Neutrophil-myeloid progenitor	Neutrophil-myeloid progenitor	0.7882845325329332	Naive B cells	0.039570340148458505	Erythroid_CD34+ CD71+ GlyA-	0.173838192444401	Neutrophils	29445.9187065809
AML14D-CCTCTGAGTGCCTTGG-1	49	Neutrophil-myeloid progenitor	Neutrophil-myeloid progenitor	0.02857190336583013	Plasmacytoid Dendritic Cells	-0.17342527927652168	Erythroid_CD34- CD71+ GlyA+	-0.0785562605035901	Myeloid Dendritic cells	2135.62729292352
AML14D-CCTCTGAGTGGCAAAC-1	49	Tcm/Naive helper T cells	Neutrophil-myeloid progenitor	0.01980145111626404	Erythroid_CD34- CD71+ GlyA+	-0.2157222157443639	Erythroid_CD34- CD71+ GlyA+	-0.0785562605035901	Myeloid Dendritic cells	2135.62729292352
AML14D-CCTCTGAGTTTAAGCC-1	49	Neutrophil-myeloid progenitor	Neutrophil-myeloid progenitor	0.1427510397384725	Plasmacytoid Dendritic Cells	-0.17289687472575238	Erythroid_CD34- CD71+ GlyA+	-0.0785562605035901	Myeloid Dendritic cells	2135.62729292352
AML14D-CCTCTGATCGTCCGTT-1	0	Tcm/Naive helper T cells	Tcm/Naive helper T cells	0.7658085310220295	Early B cells	-0.08790751018045477	Naive CD4+ T cells	0.0114143310166437	Naive CD4+ T cells	297537.794505067
AML14D-CCTCTGATCTTAGCCC-1	49	Tcm/Naive helper T cells	Neutrophil-myeloid progenitor	0.09296218597061441	Plasmacytoid Dendritic Cells	-0.23797957024845867	Erythroid_CD34- CD71+ GlyA+	-0.0785562605035901	Myeloid Dendritic cells	2135.62729292352
AML14D-CCTTACGAGTCGATAA-1	18	Erythrophagocytic macrophages	Erythrophagocytic macrophages	0.8910219021412129	Plasmacytoid Dendritic Cells	-0.22673031863624943	Mature NK cells_CD56- CD16+ CD3-	0.356791748934977	Non-classical monocytes	56475.1764804803
AML14D-CCTTACGCAATGGAGC-1	49	Memory B cells	Neutrophil-myeloid progenitor	0.010859712430139617	Plasmacytoid Dendritic Cells	-0.20984755654546577	Erythroid_CD34- CD71+ GlyA+	-0.0785562605035901	Myeloid Dendritic cells	2135.62729292352
AML14D-CCTTACGCACAGCGTC-1	49	Neutrophil-myeloid progenitor	Neutrophil-myeloid progenitor	0.04128331956624253	Plasmacytoid Dendritic Cells	-0.19757130189831817	Erythroid_CD34- CD71+ GlyA+	-0.0785562605035901	Myeloid Dendritic cells	2135.62729292352
AML14D-CCTTACGCACGGTTTA-1	3	Neutrophil-myeloid progenitor	Neutrophil-myeloid progenitor	0.0748770081016412	Pro B cells	-0.005877700679533079	Erythroid_CD34+ CD71+ GlyA-	0.173838192444401	Neutrophils	29445.9187065809
AML14D-CCTTACGGTCTCATCC-1	3	Neutrophil-myeloid progenitor	Neutrophil-myeloid progenitor	0.054200977647029996	Pro B cells	-0.013037496310368251	Erythroid_CD34+ CD71+ GlyA-	0.173838192444401	Neutrophils	29445.9187065809
AML14D-CCTTACGGTGCCTGCA-1	3	Neutrophil-myeloid progenitor	Neutrophil-myeloid progenitor	0.20155769897725226	Naive B cells	-0.0359180353208679	Erythroid_CD34+ CD71+ GlyA-	0.173838192444401	Neutrophils	29445.9187065809
AML14D-CCTTCCCAGAGGGATA-1	8	Naive B cells	Naive B cells	0.985967265496168	Naive B cells	-0.08889108211752275	Naive B cells	0.0422915184758191	Naive B cells	104439.644280119
AML14D-CCTTCCCAGAGTACCG-1	49	Memory B cells	Neutrophil-myeloid progenitor	0.09831225437896528	Erythroid_CD34- CD71- GlyA+	-0.2102127619594638	Erythroid_CD34- CD71+ GlyA+	-0.0785562605035901	Myeloid Dendritic cells	2135.62729292352
AML14D-CCTTCCCAGGCTACGA-1	49	Neutrophil-myeloid progenitor	Neutrophil-myeloid progenitor	0.04800097449336391	Plasmacytoid Dendritic Cells	-0.2286636948831909	Erythroid_CD34- CD71+ GlyA+	-0.0785562605035901	Myeloid Dendritic cells	2135.62729292352
AML14D-CCTTCCCCAACTGCTA-1	3	Neutrophil-myeloid progenitor	Neutrophil-myeloid progenitor	0.2773505744716512	Early B cells	-0.05134182539991258	Erythroid_CD34+ CD71+ GlyA-	0.173838192444401	Neutrophils	29445.9187065809
AML14D-CCTTCCCCAACTTGAC-1	3	Neutrophil-myeloid progenitor	Neutrophil-myeloid progenitor	0.22488842603949377	Naive B cells	0.047266143184019074	Erythroid_CD34+ CD71+ GlyA-	0.173838192444401	Neutrophils	29445.9187065809
AML14D-CCTTCCCCACTGTGTA-1	3	Neutrophil-myeloid progenitor	Neutrophil-myeloid progenitor	0.04740770053866944	Pro B cells	0.04308784733561386	Erythroid_CD34+ CD71+ GlyA-	0.173838192444401	Neutrophils	29445.9187065809
AML14D-CCTTCCCCACTTAAGC-1	11	Age-associated B cells	Erythrophagocytic macrophages	0.02094033894709877	Plasmacytoid Dendritic Cells	-0.14254121554124183	Monocytes	0.335134309706419	Classical Monocytes	44892.8236599719
AML14D-CCTTCCCCATGCGCAC-1	0	Tcm/Naive helper T cells	Tcm/Naive helper T cells	0.9802715928349524	Erythroid_CD34- CD71lo GlyA+	-0.1497932309750137	Naive CD4+ T cells	0.0114143310166437	Naive CD4+ T cells	297537.794505067
AML14D-CCTTCCCGTACACCGC-1	49	Memory B cells	Neutrophil-myeloid progenitor	0.06332118979013042	Plasmacytoid Dendritic Cells	-0.18383852116725913	Erythroid_CD34- CD71+ GlyA+	-0.0785562605035901	Myeloid Dendritic cells	2135.62729292352
AML14D-CCTTCCCGTCGGGTCT-1	20	Neutrophil-myeloid progenitor	Neutrophil-myeloid progenitor	0.04454866313639282	Pro B cells	0.018730128007298678	Erythroid_CD34+ CD71+ GlyA-	0.349218914319202	Progenitor cells	7765.85397494904
AML14D-CCTTCCCGTCTCACCT-1	3	Neutrophil-myeloid progenitor	Neutrophil-myeloid progenitor	0.03088321286867166	Pro B cells	0.03501923676906314	Erythroid_CD34+ CD71+ GlyA-	0.173838192444401	Neutrophils	29445.9187065809
AML14D-CCTTCCCGTCTCCATC-1	49	Neutrophil-myeloid progenitor	Neutrophil-myeloid progenitor	0.0495726658321976	Plasmacytoid Dendritic Cells	-0.21568151287859405	Erythroid_CD34- CD71+ GlyA+	-0.0785562605035901	Myeloid Dendritic cells	2135.62729292352
AML14D-CCTTCCCTCCAGATCA-1	1	Neutrophil-myeloid progenitor	Neutrophil-myeloid progenitor	0.1365411657055329	Naive B cells	0.11306553553786196	Hematopoietic stem cells_CD133+ CD34dim	0.31526490954067	Progenitor cells	32278.4516750976
AML14D-CCTTCCCTCGAGAACG-1	18	DC2	Erythrophagocytic macrophages	0.013589720550344261	Plasmacytoid Dendritic Cells	-0.21052682637936004	Mature NK cells_CD56- CD16+ CD3-	0.356791748934977	Non-classical monocytes	56475.1764804803
AML14D-CCTTCCCTCTGTTGAG-1	49	Neutrophil-myeloid progenitor	Neutrophil-myeloid progenitor	0.035069989230679104	Plasmacytoid Dendritic Cells	-0.18866268479182174	Erythroid_CD34- CD71+ GlyA+	-0.0785562605035901	Myeloid Dendritic cells	2135.62729292352
AML14D-CCTTCGACAATCACAC-1	3	Neutrophil-myeloid progenitor	Neutrophil-myeloid progenitor	0.010716227347278319	Early B cells	-0.07484543166869395	Erythroid_CD34+ CD71+ GlyA-	0.173838192444401	Neutrophils	29445.9187065809
AML14D-CCTTCGACACTCGACG-1	49	Proliferative germinal center B cells	Neutrophil-myeloid progenitor	0.0028253022940858876	Plasmacytoid Dendritic Cells	-0.16320655683332516	Erythroid_CD34- CD71+ GlyA+	-0.0785562605035901	Myeloid Dendritic cells	2135.62729292352
AML14D-CCTTCGACAGACGCCT-1	20	Neutrophil-myeloid progenitor	Neutrophil-myeloid progenitor	0.3496735256456055	Pro B cells	0.03242135926167538	Erythroid_CD34+ CD71+ GlyA-	0.349218914319202	Progenitor cells	7765.85397494904
AML14D-CCTTCGAGTACTCTCC-1	49	Early erythroid	Neutrophil-myeloid progenitor	0.001898625830913629	Plasmacytoid Dendritic Cells	-0.18769998870606586	Erythroid_CD34- CD71+ GlyA+	-0.0785562605035901	Myeloid Dendritic cells	2135.62729292352
AML14D-CCTTCGATCAACGGCC-1	41	Plasma cells	Plasma cells	0.8695266084931977	Erythroid_CD34- CD71lo GlyA+	-0.2516069886160374	Erythroid_CD34- CD71+ GlyA+	-0.092784472834309	Plasma B cells	26251.6336963135
AML14D-CCTTCGATCTACTTAC-1	3	Neutrophil-myeloid progenitor	Neutrophil-myeloid progenitor	0.901423051407605	Naive B cells	0.061547073802543206	Erythroid_CD34+ CD71+ GlyA-	0.173838192444401	Neutrophils	29445.9187065809
AML14D-CCTTCGATCTTACCGC-1	49	Neutrophil-myeloid progenitor	Neutrophil-myeloid progenitor	0.08158726243584162	Plasmacytoid Dendritic Cells	-0.11696939800772278	Erythroid_CD34- CD71+ GlyA+	-0.0785562605035901	Myeloid Dendritic cells	2135.62729292352
AML14D-CCTTCGATCTTACCTA-1	1	HSC/MPP	Neutrophil-myeloid progenitor	0.057427682428800156	Hematopoietic stem cells_CD133+ CD34dim	0.033113877460951985	Hematopoietic stem cells_CD133+ CD34dim	0.31526490954067	Progenitor cells	32278.4516750976
AML14D-CCTTTCTAGCTACCGC-1	3	Neutrophil-myeloid progenitor	Neutrophil-myeloid progenitor	0.45639536534108743	Naive B cells	-0.057573599756282644	Erythroid_CD34+ CD71+ GlyA-	0.173838192444401	Neutrophils	29445.9187065809
AML14D-CCTTTCTAGGCTCAGA-1	49	Non-classical monocytes	Neutrophil-myeloid progenitor	0.004932687933685375	Plasmacytoid Dendritic Cells	-0.1936524255373543	Erythroid_CD34- CD71+ GlyA+	-0.0785562605035901	Myeloid Dendritic cells	2135.62729292352
AML14D-CCTTTCTAGTTACGGG-1	3	DC2	Neutrophil-myeloid progenitor	0.0032674193062576834	Naive B cells	0.008473563591756906	Erythroid_CD34+ CD71+ GlyA-	0.173838192444401	Neutrophils	29445.9187065809
AML14D-CCTTTCTCATAAAGGT-1	49	Memory B cells	Neutrophil-myeloid progenitor	0.056096198966532715	Erythroid_CD34- CD71+ GlyA+	-0.11711556410582967	Erythroid_CD34- CD71+ GlyA+	-0.0785562605035901	Myeloid Dendritic cells	2135.62729292352
AML14D-CCTTTCTGTCAGAAGC-1	3	Neutrophil-myeloid progenitor	Neutrophil-myeloid progenitor	0.09319710323930865	Naive B cells	0.060154991841817634	Erythroid_CD34+ CD71+ GlyA-	0.173838192444401	Neutrophils	29445.9187065809
AML14D-CCTTTCTGTGACTCAT-1	49	Memory B cells	Neutrophil-myeloid progenitor	0.026277172929231717	Plasmacytoid Dendritic Cells	-0.1728340993636403	Erythroid_CD34- CD71+ GlyA+	-0.0785562605035901	Myeloid Dendritic cells	2135.62729292352
AML14D-CCTTTCTTCTGGAGCC-1	49	Neutrophil-myeloid progenitor	Neutrophil-myeloid progenitor	0.04078192900434117	Early B cells	-0.20552218528988725	Erythroid_CD34- CD71+ GlyA+	-0.0785562605035901	Myeloid Dendritic cells	2135.62729292352
AML14D-CGAACATAGCTACCGC-1	41	Plasma cells	Neutrophil-myeloid progenitor	0.45718347062828135	Plasmacytoid Dendritic Cells	-0.14950966851960995	Erythroid_CD34- CD71+ GlyA+	-0.092784472834309	Plasma B cells	26251.6336963135
AML14D-CGAACATAGGACAGCT-1	49	Neutrophil-myeloid progenitor	Neutrophil-myeloid progenitor	0.13388229324886342	Plasmacytoid Dendritic Cells	-0.1764931002383113	Erythroid_CD34- CD71+ GlyA+	-0.0785562605035901	Myeloid Dendritic cells	2135.62729292352
AML14D-CGAACATCACGAAGCA-1	41	Plasma cells	Plasma cells	0.9912177934070303	Erythroid_CD34- CD71- GlyA+	-0.27834085945972986	Erythroid_CD34- CD71+ GlyA+	-0.092784472834309	Plasma B cells	26251.6336963135
AML14D-CGAACATCATTATCTC-1	49	Neutrophil-myeloid progenitor	Neutrophil-myeloid progenitor	0.6677060535911254	Early B cells	-0.13148708122729857	Erythroid_CD34- CD71+ GlyA+	-0.0785562605035901	Myeloid Dendritic cells	2135.62729292352
AML14D-CGAACATGTCCAAGTT-1	0	Tcm/Naive helper T cells	Tcm/Naive helper T cells	0.9974920585549861	Erythroid_CD34- CD71- GlyA+	-0.2208045788746289	Naive CD4+ T cells	0.0114143310166437	Naive CD4+ T cells	297537.794505067
AML14D-CGAACATTCAAAGACA-1	49	Tcm/Naive helper T cells	Neutrophil-myeloid progenitor	0.005981308846191262	Early B cells	-0.13976539326249796	Erythroid_CD34- CD71+ GlyA+	-0.0785562605035901	Myeloid Dendritic cells	2135.62729292352
AML14D-CGAACATTCTGTTGAG-1	49	Neutrophil-myeloid progenitor	Neutrophil-myeloid progenitor	0.0630804064122659	Plasmacytoid Dendritic Cells	-0.19763155182977585	Erythroid_CD34- CD71+ GlyA+	-0.0785562605035901	Myeloid Dendritic cells	2135.62729292352
AML14D-CGAACATTCTTCGAGA-1	5	Tem/Trm cytotoxic T cells	Tem/Trm cytotoxic T cells	0.1280673647592003	CD8+ Central Memory	-0.12327344094857602	CD8+ Effector Memory	0.165647588645569	CD8+ NKT-like cells	194257.570114352
AML14D-CGAATGTCACATCTTT-1	49	CD16- NK cells	Neutrophil-myeloid progenitor	0.00808485431568642	Erythroid_CD34- CD71+ GlyA+	-0.22863974518448216	Erythroid_CD34- CD71+ GlyA+	-0.0785562605035901	Myeloid Dendritic cells	2135.62729292352
AML14D-CGAATGTCATCGGTTA-1	3	DC2	Neutrophil-myeloid progenitor	0.012391528194203298	Early B cells	0.01531736233494492	Erythroid_CD34+ CD71+ GlyA-	0.173838192444401	Neutrophils	29445.9187065809
AML14D-CGAATGTGTGCGAAAC-1	3	Neutrophil-myeloid progenitor	Neutrophil-myeloid progenitor	0.1003848325935222	Early B cells	0.024340521028679524	Erythroid_CD34+ CD71+ GlyA-	0.173838192444401	Neutrophils	29445.9187065809
AML14D-CGAATGTTCGTTTATC-1	4	DC2	Classical monocytes	0.04246544747723532	Plasmacytoid Dendritic Cells	0.0038727568754447737	Myeloid Dendritic Cells	0.225897984711665	Neutrophils	66762.7479856242
AML14D-CGAATGTTCTGATTCT-1	3	Neutrophil-myeloid progenitor	Neutrophil-myeloid progenitor	0.27684520180532246	Naive B cells	-0.0028452812396664064	Erythroid_CD34+ CD71+ GlyA-	0.173838192444401	Neutrophils	29445.9187065809
AML14D-CGAATGTTCTGCAAGT-1	5	Tem/Effector helper T cells	Tem/Trm cytotoxic T cells	0.08979745399054938	NK T cells	-0.07961815795075572	CD8+ Effector Memory	0.165647588645569	CD8+ NKT-like cells	194257.570114352
AML14D-CGACCTTAGATCTGAA-1	49	Neutrophil-myeloid progenitor	Neutrophil-myeloid progenitor	0.012588033293627204	Plasmacytoid Dendritic Cells	-0.19362839872991366	Erythroid_CD34- CD71+ GlyA+	-0.0785562605035901	Myeloid Dendritic cells	2135.62729292352
AML14D-CGACCTTAGCGTCTAT-1	49	Proliferative germinal center B cells	Neutrophil-myeloid progenitor	0.00663348119653592	Plasmacytoid Dendritic Cells	-0.20663021311106813	Erythroid_CD34- CD71+ GlyA+	-0.0785562605035901	Myeloid Dendritic cells	2135.62729292352
AML14D-CGACCTTCACGCTTTC-1	18	Erythrophagocytic macrophages	Erythrophagocytic macrophages	0.8857011988047898	Plasmacytoid Dendritic Cells	-0.1750014920909664	Mature NK cells_CD56- CD16+ CD3-	0.356791748934977	Non-classical monocytes	56475.1764804803
AML14D-CGACCTTCAGCTGCTG-1	3	Neutrophil-myeloid progenitor	Neutrophil-myeloid progenitor	0.9966641372243125	Pro B cells	0.04327521438652497	Erythroid_CD34+ CD71+ GlyA-	0.173838192444401	Neutrophils	29445.9187065809
AML14D-CGACCTTCATTCTTAC-1	49	Neutrophil-myeloid progenitor	Neutrophil-myeloid progenitor	0.2322602799898313	Plasmacytoid Dendritic Cells	-0.22894636952676997	Erythroid_CD34- CD71+ GlyA+	-0.0785562605035901	Myeloid Dendritic cells	2135.62729292352
AML14D-CGACCTTTCCAGGGCT-1	49	Double-negative thymocytes	Neutrophil-myeloid progenitor	0.0037985487667701353	Erythroid_CD34- CD71- GlyA+	-0.18856612964396088	Erythroid_CD34- CD71+ GlyA+	-0.0785562605035901	Myeloid Dendritic cells	2135.62729292352
AML14D-CGACCTTTCGTTTGCC-1	3	Neutrophil-myeloid progenitor	Neutrophil-myeloid progenitor	0.9713077246448377	Naive B cells	-0.04548622780066691	Erythroid_CD34+ CD71+ GlyA-	0.173838192444401	Neutrophils	29445.9187065809
AML14D-CGACCTTTCTAGAGTC-1	49	Memory B cells	Neutrophil-myeloid progenitor	0.015295269180403167	Erythroid_CD34- CD71+ GlyA+	-0.1863785072400579	Erythroid_CD34- CD71+ GlyA+	-0.0785562605035901	Myeloid Dendritic cells	2135.62729292352
AML14D-CGACCTTTCTGTCCGT-1	6	Neutrophil-myeloid progenitor	Neutrophil-myeloid progenitor	0.8253007690272328	Pro B cells	0.11358439858417962	Megakaryocyte/erythroid progenitors	0.223037047377994	Progenitor cells	51236.8965879656
AML14D-CGACTTCAGTAACCCT-1	0	Tcm/Naive cytotoxic T cells	Tcm/Naive helper T cells	0.9998343483378199	Erythroid_CD34- CD71lo GlyA+	-0.21187422441337597	Naive CD4+ T cells	0.0114143310166437	Naive CD4+ T cells	297537.794505067
AML14D-CGACTTCCATTGTGCA-1	18	Macrophages	Erythrophagocytic macrophages	0.11498386574586406	Plasmacytoid Dendritic Cells	-0.19535802880961495	Mature NK cells_CD56- CD16+ CD3-	0.356791748934977	Non-classical monocytes	56475.1764804803
AML14D-CGACTTCGTAAGCACG-1	3	Neutrophil-myeloid progenitor	Neutrophil-myeloid progenitor	0.1952644700064766	Plasmacytoid Dendritic Cells	-0.04231549940249342	Erythroid_CD34+ CD71+ GlyA-	0.173838192444401	Neutrophils	29445.9187065809
AML14D-CGACTTCGTGCCTGGT-1	49	Neutrophil-myeloid progenitor	Neutrophil-myeloid progenitor	0.12216369643620385	Plasmacytoid Dendritic Cells	-0.15303243057729737	Erythroid_CD34- CD71+ GlyA+	-0.0785562605035901	Myeloid Dendritic cells	2135.62729292352
AML14D-CGACTTCGTGCCTGTG-1	3	Neutrophil-myeloid progenitor	Neutrophil-myeloid progenitor	0.006272635856742549	Naive B cells	0.06531736726944966	Erythroid_CD34+ CD71+ GlyA-	0.173838192444401	Neutrophils	29445.9187065809
AML14D-CGACTTCTCCTAAGTG-1	6	Neutrophil-myeloid progenitor	Neutrophil-myeloid progenitor	0.12569586441803912	Pro B cells	0.08243853516790192	Megakaryocyte/erythroid progenitors	0.223037047377994	Progenitor cells	51236.8965879656
AML14D-CGACTTCTCTATCCCG-1	40	NK cells	Tem/Trm cytotoxic T cells	0.6856882768627829	CD8+ Effector Memory	0.01863919682589366	CD8+ Effector Memory	0.353253934397266	Naive CD8+ T cells	16930.1969248224
AML14D-CGACTTCTCTCTTATG-1	6	Neutrophil-myeloid progenitor	Neutrophil-myeloid progenitor	0.1490811864865197	Pro B cells	0.04542110232885837	Megakaryocyte/erythroid progenitors	0.223037047377994	Progenitor cells	51236.8965879656
AML14D-CGAGAAGAGTAGCGGT-1	49	DC2	Neutrophil-myeloid progenitor	0.004351868087364452	Erythroid_CD34- CD71+ GlyA+	-0.1713072555205526	Erythroid_CD34- CD71+ GlyA+	-0.0785562605035901	Myeloid Dendritic cells	2135.62729292352
AML14D-CGAGAAGGTGATGATA-1	41	Plasma cells	Plasma cells	0.9467080309531786	Erythroid_CD34- CD71lo GlyA+	-0.26157998049769254	Erythroid_CD34- CD71+ GlyA+	-0.092784472834309	Plasma B cells	26251.6336963135
AML14D-CGAGCACGTCAGAATA-1	0	Tem/Effector helper T cells	Tcm/Naive helper T cells	0.9874754290630182	CD4+ Effector Memory	-0.016086055051475555	Naive CD4+ T cells	0.0114143310166437	Naive CD4+ T cells	297537.794505067
AML14D-CGAGCACTCAAGAAGT-1	49	HSC/MPP	Neutrophil-myeloid progenitor	0.0028655323620630593	Plasmacytoid Dendritic Cells	-0.1414358266791167	Erythroid_CD34- CD71+ GlyA+	-0.0785562605035901	Myeloid Dendritic cells	2135.62729292352
AML14D-CGAGCACTCTCAAGTG-1	18	Erythrophagocytic macrophages	Erythrophagocytic macrophages	0.9739187139758599	Plasmacytoid Dendritic Cells	-0.16470481794219438	Mature NK cells_CD56- CD16+ CD3-	0.356791748934977	Non-classical monocytes	56475.1764804803
AML14D-CGAGCCACATCGGAAG-1	20	Neutrophil-myeloid progenitor	Neutrophil-myeloid progenitor	0.2662730058816135	Naive B cells	-0.049335458763801424	Erythroid_CD34+ CD71+ GlyA-	0.349218914319202	Progenitor cells	7765.85397494904
AML14D-CGAGCCAGTACTCAAC-1	3	Neutrophil-myeloid progenitor	Neutrophil-myeloid progenitor	0.03825103171457111	Naive B cells	0.007235007889177836	Erythroid_CD34+ CD71+ GlyA-	0.173838192444401	Neutrophils	29445.9187065809
AML14D-CGATCGGAGTACGCGA-1	1	HSC/MPP	Neutrophil-myeloid progenitor	0.007473670011203692	Plasmacytoid Dendritic Cells	0.029361488874401626	Hematopoietic stem cells_CD133+ CD34dim	0.31526490954067	Progenitor cells	32278.4516750976
AML14D-CGATCGGGTGGCAAAC-1	3	Neutrophil-myeloid progenitor	Neutrophil-myeloid progenitor	0.02601500039027119	Pro B cells	-0.0007274988884305982	Erythroid_CD34+ CD71+ GlyA-	0.173838192444401	Neutrophils	29445.9187065809
AML14D-CGATCGGTCGGTTCGG-1	3	Neutrophil-myeloid progenitor	Neutrophil-myeloid progenitor	0.07615246789951789	Erythroid_CD34+ CD71+ GlyA-	-0.03131037706828729	Erythroid_CD34+ CD71+ GlyA-	0.173838192444401	Neutrophils	29445.9187065809
AML14D-CGATCGGTCTCTGTCG-1	0	Tcm/Naive helper T cells	Tcm/Naive helper T cells	0.9831104375699229	CD4+ Effector Memory	-0.07018818781828874	Naive CD4+ T cells	0.0114143310166437	Naive CD4+ T cells	297537.794505067
AML14D-CGATCGGTCTTTACAC-1	0	Tcm/Naive helper T cells	Tcm/Naive helper T cells	0.7996390581918035	Erythroid_CD34- CD71lo GlyA+	-0.15914151065700186	Naive CD4+ T cells	0.0114143310166437	Naive CD4+ T cells	297537.794505067
AML14D-CGATGGCAGGATTCGG-1	49	Tcm/Naive helper T cells	Neutrophil-myeloid progenitor	0.02713611832684561	Erythroid_CD34- CD71+ GlyA+	-0.1583097008064014	Erythroid_CD34- CD71+ GlyA+	-0.0785562605035901	Myeloid Dendritic cells	2135.62729292352
AML14D-CGATGGCAGGGTCTCC-1	8	Memory B cells	Naive B cells	0.7813989996884373	Mature B cells class able to switch	-0.09071551324067122	Naive B cells	0.0422915184758191	Naive B cells	104439.644280119
AML14D-CGATGGCCACCGATAT-1	41	Plasma cells	Plasma cells	0.9863300034596373	Erythroid_CD34- CD71lo GlyA+	-0.26081453480448863	Erythroid_CD34- CD71+ GlyA+	-0.092784472834309	Plasma B cells	26251.6336963135
AML14D-CGATGGCCAGCTGTGC-1	0	Tcm/Naive helper T cells	Tcm/Naive helper T cells	0.5128963952039463	Naive CD4+ T cells	-0.13574032714096282	Naive CD4+ T cells	0.0114143310166437	Naive CD4+ T cells	297537.794505067
AML14D-CGATGGCGTAGCTTGT-1	49	Neutrophil-myeloid progenitor	Neutrophil-myeloid progenitor	0.2515536553777544	Plasmacytoid Dendritic Cells	-0.2737437984041556	Erythroid_CD34- CD71+ GlyA+	-0.0785562605035901	Myeloid Dendritic cells	2135.62729292352
AML14D-CGATGGCGTATTACCG-1	9	CD16- NK cells	Tem/Trm cytotoxic T cells	0.8732280469141482	Mature NK cells_CD56+ CD16+ CD3-	-0.08149599330874717	Mature NK cells_CD56+ CD16+ CD3-	0.222400021791681	CD8+ NKT-like cells	120230.4186864
AML14D-CGATGGCTCATAGCAC-1	3	Neutrophil-myeloid progenitor	Neutrophil-myeloid progenitor	0.05367166235812251	Megakaryocyte/erythroid progenitors	-0.03456169380723323	Erythroid_CD34+ CD71+ GlyA-	0.173838192444401	Neutrophils	29445.9187065809
AML14D-CGATGGCTCTGTTGAG-1	49	Neutrophil-myeloid progenitor	Neutrophil-myeloid progenitor	0.029814562614786082	Erythroid_CD34- CD71- GlyA+	-0.18080125921557677	Erythroid_CD34- CD71+ GlyA+	-0.0785562605035901	Myeloid Dendritic cells	2135.62729292352
AML14D-CGATGTAAGTGAACGC-1	1	Neutrophil-myeloid progenitor	Neutrophil-myeloid progenitor	0.053664254989132715	Plasmacytoid Dendritic Cells	-0.037238492566510746	Hematopoietic stem cells_CD133+ CD34dim	0.31526490954067	Progenitor cells	32278.4516750976
AML14D-CGATGTACACTGAAGG-1	49	Memory B cells	Neutrophil-myeloid progenitor	0.05058082964541852	Plasmacytoid Dendritic Cells	-0.15780735813104185	Erythroid_CD34- CD71+ GlyA+	-0.0785562605035901	Myeloid Dendritic cells	2135.62729292352
AML14D-CGATGTAGTAAAGTCA-1	49	Neutrophil-myeloid progenitor	Neutrophil-myeloid progenitor	0.031084923816848995	Plasmacytoid Dendritic Cells	-0.1439120167799663	Erythroid_CD34- CD71+ GlyA+	-0.0785562605035901	Myeloid Dendritic cells	2135.62729292352
AML14D-CGATGTAGTACAGACG-1	3	Neutrophil-myeloid progenitor	Neutrophil-myeloid progenitor	0.16485929875104732	Early B cells	0.0035276023881303242	Erythroid_CD34+ CD71+ GlyA-	0.173838192444401	Neutrophils	29445.9187065809
AML14D-CGATGTATCTAGCACA-1	0	Tcm/Naive helper T cells	Tcm/Naive helper T cells	0.9864318013947613	Erythroid_CD34- CD71lo GlyA+	-0.14530775799646695	Naive CD4+ T cells	0.0114143310166437	Naive CD4+ T cells	297537.794505067
AML14D-CGATTGAAGCTGAAAT-1	3	Neutrophil-myeloid progenitor	Neutrophil-myeloid progenitor	0.2295190005213191	Pro B cells	-0.04641979781245102	Erythroid_CD34+ CD71+ GlyA-	0.173838192444401	Neutrophils	29445.9187065809
AML14D-CGATTGACAAATCCGT-1	49	Neutrophil-myeloid progenitor	Neutrophil-myeloid progenitor	0.01816061770368218	Erythroid_CD34- CD71lo GlyA+	-0.14635453298479506	Erythroid_CD34- CD71+ GlyA+	-0.0785562605035901	Myeloid Dendritic cells	2135.62729292352
AML14D-CGATTGACAGATCTGT-1	49	Neutrophil-myeloid progenitor	Neutrophil-myeloid progenitor	0.05733454482121715	Erythroid_CD34- CD71+ GlyA+	-0.1845894490690223	Erythroid_CD34- CD71+ GlyA+	-0.0785562605035901	Myeloid Dendritic cells	2135.62729292352
AML14D-CGATTGACAGCCAGAA-1	3	Neutrophil-myeloid progenitor	Neutrophil-myeloid progenitor	0.045743325474715615	Megakaryocyte/erythroid progenitors	-0.07468260548949508	Erythroid_CD34+ CD71+ GlyA-	0.173838192444401	Neutrophils	29445.9187065809
AML14D-CGATTGACATCTATGG-1	0	Tcm/Naive cytotoxic T cells	Tcm/Naive helper T cells	0.9993994159400743	Erythroid_CD34- CD71lo GlyA+	-0.13411849231926476	Naive CD4+ T cells	0.0114143310166437	Naive CD4+ T cells	297537.794505067
AML14D-CGATTGAGTGGCCCTA-1	49	Memory B cells	Neutrophil-myeloid progenitor	0.09755602290193019	Plasmacytoid Dendritic Cells	-0.2108713945219154	Erythroid_CD34- CD71+ GlyA+	-0.0785562605035901	Myeloid Dendritic cells	2135.62729292352
AML14D-CGATTGAGTGTCAATC-1	49	Neutrophil-myeloid progenitor	Neutrophil-myeloid progenitor	0.009778404311496389	Plasmacytoid Dendritic Cells	-0.1778299984218247	Erythroid_CD34- CD71+ GlyA+	-0.0785562605035901	Myeloid Dendritic cells	2135.62729292352
AML14D-CGATTGAGTTCGTGAT-1	18	Erythrophagocytic macrophages	Erythrophagocytic macrophages	0.9893159206097663	Plasmacytoid Dendritic Cells	-0.12726348196435425	Mature NK cells_CD56- CD16+ CD3-	0.356791748934977	Non-classical monocytes	56475.1764804803
AML14D-CGATTGAGTTTGTTTC-1	1	HSC/MPP	Neutrophil-myeloid progenitor	0.0007152249792270154	Plasmacytoid Dendritic Cells	0.009238633397602227	Hematopoietic stem cells_CD133+ CD34dim	0.31526490954067	Progenitor cells	32278.4516750976
AML14D-CGCCAAGCATGACATC-1	49	Neutrophil-myeloid progenitor	Neutrophil-myeloid progenitor	0.7292164359803119	Erythroid_CD34- CD71lo GlyA+	-0.14726351359831877	Erythroid_CD34- CD71+ GlyA+	-0.0785562605035901	Myeloid Dendritic cells	2135.62729292352
AML14D-CGCCAAGGTTAAAGTG-1	49	Memory B cells	Neutrophil-myeloid progenitor	0.09229570981473191	Erythroid_CD34- CD71+ GlyA+	-0.17741986258691234	Erythroid_CD34- CD71+ GlyA+	-0.0785562605035901	Myeloid Dendritic cells	2135.62729292352
AML14D-CGCCAAGTCTGCCCTA-1	0	Tcm/Naive helper T cells	Tem/Trm cytotoxic T cells	0.9398283586862594	CD4+ Effector Memory	-0.06581415508941632	Naive CD4+ T cells	0.0114143310166437	Naive CD4+ T cells	297537.794505067
AML14D-CGCGGTAAGAACAACT-1	49	Double-negative thymocytes	Neutrophil-myeloid progenitor	0.0050787149596363676	Plasmacytoid Dendritic Cells	-0.18660101376401478	Erythroid_CD34- CD71+ GlyA+	-0.0785562605035901	Myeloid Dendritic cells	2135.62729292352
AML14D-CGCGGTAAGCCACGTC-1	49	Neutrophil-myeloid progenitor	Neutrophil-myeloid progenitor	0.05422618095277739	Erythroid_CD34- CD71lo GlyA+	-0.20601182140544652	Erythroid_CD34- CD71+ GlyA+	-0.0785562605035901	Myeloid Dendritic cells	2135.62729292352
AML14D-CGCGGTAAGTTGTCGT-1	0	Tcm/Naive cytotoxic T cells	Tcm/Naive helper T cells	0.7732383275771509	Erythroid_CD34- CD71+ GlyA+	-0.2191168865216282	Naive CD4+ T cells	0.0114143310166437	Naive CD4+ T cells	297537.794505067
AML14D-CGCGGTAGTCAGTGGA-1	49	Erythrophagocytic macrophages	Neutrophil-myeloid progenitor	0.02762426825986909	Erythroid_CD34- CD71+ GlyA+	-0.2140913961241695	Erythroid_CD34- CD71+ GlyA+	-0.0785562605035901	Myeloid Dendritic cells	2135.62729292352
AML14D-CGCGGTAGTGAGTATA-1	0	Tcm/Naive helper T cells	Tcm/Naive helper T cells	0.979025174546127	Erythroid_CD34- CD71+ GlyA+	-0.1500618158088829	Naive CD4+ T cells	0.0114143310166437	Naive CD4+ T cells	297537.794505067
AML14D-CGCGTTTAGGGTTCCC-1	8	Naive B cells	Naive B cells	0.9944989874840864	Naive B cells	-0.21646895879274888	Naive B cells	0.0422915184758191	Naive B cells	104439.644280119
AML14D-CGCGTTTAGTGAACAT-1	15	Memory B cells	Neutrophil-myeloid progenitor	0.01413137796374489	Erythroid_CD34- CD71+ GlyA+	-0.22317681696462666	Megakaryocyte/erythroid progenitors	0.0275860292037222	Progenitor cells	4726.32224097384
AML14D-CGCGTTTCAAGTCTAC-1	3	Neutrophil-myeloid progenitor	Neutrophil-myeloid progenitor	0.024230918544356557	Early B cells	0.0290257046934847	Erythroid_CD34+ CD71+ GlyA-	0.173838192444401	Neutrophils	29445.9187065809
AML14D-CGCGTTTCAGATTGCT-1	49	Tcm/Naive cytotoxic T cells	Neutrophil-myeloid progenitor	0.01052181999238834	Plasmacytoid Dendritic Cells	-0.19353562368926885	Erythroid_CD34- CD71+ GlyA+	-0.0785562605035901	Myeloid Dendritic cells	2135.62729292352
AML14D-CGCGTTTGTTTGCATG-1	0	Tcm/Naive helper T cells	Tcm/Naive helper T cells	0.9911524991046337	Erythroid_CD34- CD71lo GlyA+	-0.15106695778279472	Naive CD4+ T cells	0.0114143310166437	Naive CD4+ T cells	297537.794505067
AML14D-CGCGTTTTCGGAGCAA-1	49	Neutrophil-myeloid progenitor	Neutrophil-myeloid progenitor	0.5134847715223797	Plasmacytoid Dendritic Cells	-0.16457918202760552	Erythroid_CD34- CD71+ GlyA+	-0.0785562605035901	Myeloid Dendritic cells	2135.62729292352
AML14D-CGCGTTTTCGTACGGC-1	49	Memory B cells	Neutrophil-myeloid progenitor	0.017369238404259517	Plasmacytoid Dendritic Cells	-0.15039247728805444	Erythroid_CD34- CD71+ GlyA+	-0.0785562605035901	Myeloid Dendritic cells	2135.62729292352
AML14D-CGCTATCAGATCCCGC-1	0	Tcm/Naive cytotoxic T cells	Tcm/Naive helper T cells	0.9936212641665851	Erythroid_CD34- CD71lo GlyA+	-0.1630631339772868	Naive CD4+ T cells	0.0114143310166437	Naive CD4+ T cells	297537.794505067
AML14D-CGCTATCAGGGAACGG-1	0	Tcm/Naive helper T cells	Tcm/Naive helper T cells	0.8318668850742926	Erythroid_CD34- CD71lo GlyA+	-0.17356647326918626	Naive CD4+ T cells	0.0114143310166437	Naive CD4+ T cells	297537.794505067
AML14D-CGCTATCCAGGTGCCT-1	3	Neutrophil-myeloid progenitor	Neutrophil-myeloid progenitor	0.5616993326054611	Naive B cells	0.01049296894421088	Erythroid_CD34+ CD71+ GlyA-	0.173838192444401	Neutrophils	29445.9187065809
AML14D-CGCTATCGTTAAAGTG-1	0	Tcm/Naive helper T cells	Tcm/Naive helper T cells	0.9766102063122055	Erythroid_CD34- CD71+ GlyA+	-0.19832975803970207	Naive CD4+ T cells	0.0114143310166437	Naive CD4+ T cells	297537.794505067
AML14D-CGCTATCTCTCGTTTA-1	49	Memory B cells	Neutrophil-myeloid progenitor	0.03477321263999788	Plasmacytoid Dendritic Cells	-0.13817616697672308	Erythroid_CD34- CD71+ GlyA+	-0.0785562605035901	Myeloid Dendritic cells	2135.62729292352
AML14D-CGCTGGAAGACCTTTG-1	0	Tcm/Naive helper T cells	Tcm/Naive helper T cells	0.5655176233469675	Erythroid_CD34- CD71lo GlyA+	-0.13481536101121255	Naive CD4+ T cells	0.0114143310166437	Naive CD4+ T cells	297537.794505067
AML14D-CGCTGGACAATAGCGG-1	5	Tem/Temra cytotoxic T cells	Tem/Temra cytotoxic T cells	0.15333734342752964	CD8+ Central Memory	-0.05983837955518777	CD8+ Effector Memory	0.165647588645569	CD8+ NKT-like cells	194257.570114352
AML14D-CGCTGGAGTAACGCGA-1	49	Neutrophil-myeloid progenitor	Neutrophil-myeloid progenitor	0.027845608435747553	Plasmacytoid Dendritic Cells	-0.16196556556036928	Erythroid_CD34- CD71+ GlyA+	-0.0785562605035901	Myeloid Dendritic cells	2135.62729292352
AML14D-CGCTGGAGTAGAAGGA-1	3	Neutrophil-myeloid progenitor	Neutrophil-myeloid progenitor	0.3881132502496771	Naive B cells	0.02989678369676869	Erythroid_CD34+ CD71+ GlyA-	0.173838192444401	Neutrophils	29445.9187065809
AML14D-CGCTGGAGTCGTCTTC-1	3	Neutrophil-myeloid progenitor	Neutrophil-myeloid progenitor	0.27977037670300203	Naive B cells	-0.13015931478863005	Erythroid_CD34+ CD71+ GlyA-	0.173838192444401	Neutrophils	29445.9187065809
AML14D-CGCTGGATCAATACCG-1	49	Memory B cells	Neutrophil-myeloid progenitor	0.07552306206010749	Plasmacytoid Dendritic Cells	-0.17637964915474852	Erythroid_CD34- CD71+ GlyA+	-0.0785562605035901	Myeloid Dendritic cells	2135.62729292352
AML14D-CGCTGGATCTTGCATT-1	3	Neutrophil-myeloid progenitor	Neutrophil-myeloid progenitor	0.9688351490948653	Pro B cells	0.06270819015596972	Erythroid_CD34+ CD71+ GlyA-	0.173838192444401	Neutrophils	29445.9187065809
AML14D-CGCTTCAAGAGAACAG-1	49	Tcm/Naive helper T cells	Neutrophil-myeloid progenitor	0.02084910478734398	Plasmacytoid Dendritic Cells	-0.19753147603273152	Erythroid_CD34- CD71+ GlyA+	-0.0785562605035901	Myeloid Dendritic cells	2135.62729292352
AML14D-CGCTTCAAGCCCGAAA-1	5	Tem/Trm cytotoxic T cells	Tem/Trm cytotoxic T cells	0.2779602542234472	CD8+ Central Memory	-0.1752002939995781	CD8+ Effector Memory	0.165647588645569	CD8+ NKT-like cells	194257.570114352
AML14D-CGCTTCAAGCTTCGCG-1	3	Neutrophil-myeloid progenitor	Neutrophil-myeloid progenitor	0.008760357548324141	Naive B cells	-0.00030607488163511857	Erythroid_CD34+ CD71+ GlyA-	0.173838192444401	Neutrophils	29445.9187065809
AML14D-CGCTTCAGTCTAGTGT-1	20	Neutrophil-myeloid progenitor	Neutrophil-myeloid progenitor	0.027542705499902693	Pro B cells	0.012010722139140104	Erythroid_CD34+ CD71+ GlyA-	0.349218914319202	Progenitor cells	7765.85397494904
AML14D-CGCTTCAGTTTGTTTC-1	49	Proliferative germinal center B cells	Neutrophil-myeloid progenitor	0.015713022071557652	Erythroid_CD34- CD71- GlyA+	-0.22158386499344826	Erythroid_CD34- CD71+ GlyA+	-0.0785562605035901	Myeloid Dendritic cells	2135.62729292352
AML14D-CGCTTCATCACCTCGT-1	16	Mid erythroid	Mid erythroid	0.9998629387953192	Erythroid_CD34- CD71+ GlyA+	0.33487228965034144	Erythroid_CD34- CD71+ GlyA+	0.351559350923743	Erythroid-like and erythroid precursor cells	40607.2048294336
AML14D-CGCTTCATCAGAAATG-1	3	Neutrophil-myeloid progenitor	Neutrophil-myeloid progenitor	0.04506890456897319	Naive B cells	0.021771757508847925	Erythroid_CD34+ CD71+ GlyA-	0.173838192444401	Neutrophils	29445.9187065809
AML14D-CGCTTCATCGCCTGAG-1	3	Neutrophil-myeloid progenitor	Neutrophil-myeloid progenitor	0.43726302765645236	Early B cells	-0.03129123577097438	Erythroid_CD34+ CD71+ GlyA-	0.173838192444401	Neutrophils	29445.9187065809
AML14D-CGCTTCATCTGCCAGG-1	3	Neutrophil-myeloid progenitor	Neutrophil-myeloid progenitor	0.07827837066293843	Pro B cells	-0.005824816738012048	Erythroid_CD34+ CD71+ GlyA-	0.173838192444401	Neutrophils	29445.9187065809
AML14D-CGGACACGTAAGAGAG-1	6	Neutrophil-myeloid progenitor	Neutrophil-myeloid progenitor	0.5892531343345082	Early B cells	-0.11363001693027555	Megakaryocyte/erythroid progenitors	0.223037047377994	Progenitor cells	51236.8965879656
AML14D-CGGACACGTCTCTTAT-1	49	Naive B cells	Neutrophil-myeloid progenitor	0.020468148591113303	Erythroid_CD34- CD71+ GlyA+	-0.16544774426479814	Erythroid_CD34- CD71+ GlyA+	-0.0785562605035901	Myeloid Dendritic cells	2135.62729292352
AML14D-CGGACACGTGTAACGG-1	3	Neutrophil-myeloid progenitor	Neutrophil-myeloid progenitor	0.045512148057421646	Naive B cells	-0.0505505816312243	Erythroid_CD34+ CD71+ GlyA-	0.173838192444401	Neutrophils	29445.9187065809
AML14D-CGGACACTCGTGGACC-1	0	Tcm/Naive helper T cells	Tcm/Naive helper T cells	0.26893723429088234	Erythroid_CD34- CD71+ GlyA+	-0.13783670001245163	Naive CD4+ T cells	0.0114143310166437	Naive CD4+ T cells	297537.794505067
AML14D-CGGACACTCTGAGTGT-1	3	Neutrophil-myeloid progenitor	Neutrophil-myeloid progenitor	0.087529382375625	Naive B cells	0.04643174193049619	Erythroid_CD34+ CD71+ GlyA-	0.173838192444401	Neutrophils	29445.9187065809
AML14D-CGGACGTCAACGCACC-1	49	MEMP	Neutrophil-myeloid progenitor	0.05961125330367572	Plasmacytoid Dendritic Cells	-0.18555751829966027	Erythroid_CD34- CD71+ GlyA+	-0.0785562605035901	Myeloid Dendritic cells	2135.62729292352
AML14D-CGGACGTGTCATCCCT-1	49	DC2	Neutrophil-myeloid progenitor	0.0258027497650418	Erythroid_CD34- CD71lo GlyA+	-0.16394491246019433	Erythroid_CD34- CD71+ GlyA+	-0.0785562605035901	Myeloid Dendritic cells	2135.62729292352
AML14D-CGGACGTTCAACGAAA-1	3	Neutrophil-myeloid progenitor	Neutrophil-myeloid progenitor	0.4650988108431139	Pro B cells	0.03182924095410522	Erythroid_CD34+ CD71+ GlyA-	0.173838192444401	Neutrophils	29445.9187065809
AML14D-CGGACGTTCTTACCGC-1	12	Tcm/Naive helper T cells	B cells	0.012512365600684326	Erythroid_CD34- CD71lo GlyA+	0.016156787313801813	Erythroid_CD34- CD71+ GlyA+	0.0270362811530812	Erythroid-like and erythroid precursor cells	106962.040257361
AML14D-CGGACTGAGTTTCCTT-1	1	Neutrophil-myeloid progenitor	Neutrophil-myeloid progenitor	0.5012123439103408	Mature NK cells_CD56- CD16+ CD3-	-0.024716502052876343	Hematopoietic stem cells_CD133+ CD34dim	0.31526490954067	Progenitor cells	32278.4516750976
AML14D-CGGACTGTCCCTGACT-1	19	Neutrophil-myeloid progenitor	Neutrophil-myeloid progenitor	0.11964617988009328	Plasmacytoid Dendritic Cells	-0.25512365277792504	Myeloid Dendritic Cells	0.234535788753894	Neutrophils	27990.5854537394
AML14D-CGGAGCTAGACCTTTG-1	6	Neutrophil-myeloid progenitor	Neutrophil-myeloid progenitor	0.9684185736721228	Pro B cells	0.0026736059480687233	Megakaryocyte/erythroid progenitors	0.223037047377994	Progenitor cells	51236.8965879656
AML14D-CGGAGCTAGTTGTAGA-1	49	Neutrophil-myeloid progenitor	Neutrophil-myeloid progenitor	0.23262751053287783	Erythroid_CD34- CD71+ GlyA+	-0.13523200959028392	Erythroid_CD34- CD71+ GlyA+	-0.0785562605035901	Myeloid Dendritic cells	2135.62729292352
AML14D-CGGAGCTCAACTGCTA-1	0	Tcm/Naive cytotoxic T cells	Tcm/Naive helper T cells	0.9997094771234982	Erythroid_CD34- CD71+ GlyA+	-0.20616387512785828	Naive CD4+ T cells	0.0114143310166437	Naive CD4+ T cells	297537.794505067
AML14D-CGGAGCTCAAGTAGTA-1	3	Neutrophil-myeloid progenitor	Neutrophil-myeloid progenitor	0.0013858458903543117	Naive B cells	-0.024990604428539818	Erythroid_CD34+ CD71+ GlyA-	0.173838192444401	Neutrophils	29445.9187065809
AML14D-CGGAGCTCACCAGGCT-1	41	Plasma cells	Plasma cells	0.5481600746222666	Erythroid_CD34- CD71+ GlyA+	-0.15256646721487144	Erythroid_CD34- CD71+ GlyA+	-0.092784472834309	Plasma B cells	26251.6336963135
AML14D-CGGAGCTCATTCGACA-1	49	Memory B cells	Neutrophil-myeloid progenitor	0.020616831075279927	Plasmacytoid Dendritic Cells	-0.16773165552973568	Erythroid_CD34- CD71+ GlyA+	-0.0785562605035901	Myeloid Dendritic cells	2135.62729292352
AML14D-CGGAGCTGTAAAGTCA-1	0	Tcm/Naive helper T cells	Tcm/Naive helper T cells	0.9987244481858631	Erythroid_CD34- CD71lo GlyA+	-0.20960522629056108	Naive CD4+ T cells	0.0114143310166437	Naive CD4+ T cells	297537.794505067
AML14D-CGGAGCTGTACCGGCT-1	49	Memory B cells	Neutrophil-myeloid progenitor	0.1201015268718499	Plasmacytoid Dendritic Cells	-0.1991459176456648	Erythroid_CD34- CD71+ GlyA+	-0.0785562605035901	Myeloid Dendritic cells	2135.62729292352
AML14D-CGGAGCTGTACTTAGC-1	49	Neutrophil-myeloid progenitor	Neutrophil-myeloid progenitor	0.3738662654688178	Erythroid_CD34- CD71+ GlyA+	-0.2222441528497754	Erythroid_CD34- CD71+ GlyA+	-0.0785562605035901	Myeloid Dendritic cells	2135.62729292352
AML14D-CGGAGCTTCCGCATAA-1	3	Neutrophil-myeloid progenitor	Neutrophil-myeloid progenitor	0.26976826811694016	Pro B cells	-0.05007209428513905	Erythroid_CD34+ CD71+ GlyA-	0.173838192444401	Neutrophils	29445.9187065809
AML14D-CGGAGTCAGCGATGAC-1	49	Neutrophil-myeloid progenitor	Neutrophil-myeloid progenitor	0.020289067717907193	Plasmacytoid Dendritic Cells	-0.11883747164523441	Erythroid_CD34- CD71+ GlyA+	-0.0785562605035901	Myeloid Dendritic cells	2135.62729292352
AML14D-CGGAGTCGTTTGACTG-1	5	Tem/Trm cytotoxic T cells	Tem/Trm cytotoxic T cells	0.30366099030613436	NK T cells	-0.17519683030048452	CD8+ Effector Memory	0.165647588645569	CD8+ NKT-like cells	194257.570114352
AML14D-CGGAGTCTCAACACTG-1	8	Naive B cells	Naive B cells	0.9730561793674654	Naive B cells	-0.17782044995749063	Naive B cells	0.0422915184758191	Naive B cells	104439.644280119
AML14D-CGGAGTCTCGCATGGC-1	3	Neutrophil-myeloid progenitor	Neutrophil-myeloid progenitor	0.0036193372483891294	Plasmacytoid Dendritic Cells	-0.05826810132735409	Erythroid_CD34+ CD71+ GlyA-	0.173838192444401	Neutrophils	29445.9187065809
AML14D-CGGAGTCTCGGGAGTA-1	49	Neutrophil-myeloid progenitor	Neutrophil-myeloid progenitor	0.3098932697157546	Erythroid_CD34- CD71+ GlyA+	-0.15043732373002427	Erythroid_CD34- CD71+ GlyA+	-0.0785562605035901	Myeloid Dendritic cells	2135.62729292352
AML14D-CGGCTAGAGCTATGCT-1	3	Neutrophil-myeloid progenitor	Neutrophil-myeloid progenitor	0.48606218731933126	Naive B cells	0.02421300132338753	Erythroid_CD34+ CD71+ GlyA-	0.173838192444401	Neutrophils	29445.9187065809
AML14D-CGGCTAGCAATAACGA-1	49	Proliferative germinal center B cells	Neutrophil-myeloid progenitor	0.28551476617016874	Erythroid_CD34- CD71+ GlyA+	-0.15844581935114888	Erythroid_CD34- CD71+ GlyA+	-0.0785562605035901	Myeloid Dendritic cells	2135.62729292352
AML14D-CGGCTAGTCGGTGTCG-1	49	Tem/Temra cytotoxic T cells	Neutrophil-myeloid progenitor	0.023009722066179683	Plasmacytoid Dendritic Cells	-0.1472132311242141	Erythroid_CD34- CD71+ GlyA+	-0.0785562605035901	Myeloid Dendritic cells	2135.62729292352
AML14D-CGGGTCACACTCAGGC-1	1	Neutrophil-myeloid progenitor	Neutrophil-myeloid progenitor	0.48908828856658493	Naive B cells	-0.060536201544523036	Hematopoietic stem cells_CD133+ CD34dim	0.31526490954067	Progenitor cells	32278.4516750976
AML14D-CGGGTCAGTTTCGCTC-1	49	Neutrophil-myeloid progenitor	Neutrophil-myeloid progenitor	0.009693589002532216	Plasmacytoid Dendritic Cells	-0.26046209548568955	Erythroid_CD34- CD71+ GlyA+	-0.0785562605035901	Myeloid Dendritic cells	2135.62729292352
AML14D-CGGGTCATCCGTCAAA-1	49	Memory B cells	Mid erythroid	0.14343198847989783	Erythroid_CD34- CD71+ GlyA+	-0.12161962728698295	Erythroid_CD34- CD71+ GlyA+	-0.0785562605035901	Myeloid Dendritic cells	2135.62729292352
AML14D-CGGGTCATCTACTCAT-1	19	Neutrophil-myeloid progenitor	Neutrophil-myeloid progenitor	0.1424209334244072	Plasmacytoid Dendritic Cells	-0.2418697548105547	Myeloid Dendritic Cells	0.234535788753894	Neutrophils	27990.5854537394
AML14D-CGGTTAAAGCATCATC-1	49	Memory B cells	Neutrophil-myeloid progenitor	0.0894902714369781	Plasmacytoid Dendritic Cells	-0.17523614948124533	Erythroid_CD34- CD71+ GlyA+	-0.0785562605035901	Myeloid Dendritic cells	2135.62729292352
AML14D-CGGTTAAAGCGCCTTG-1	49	Neutrophil-myeloid progenitor	Neutrophil-myeloid progenitor	0.06527665749973871	Plasmacytoid Dendritic Cells	-0.09785823842821846	Erythroid_CD34- CD71+ GlyA+	-0.0785562605035901	Myeloid Dendritic cells	2135.62729292352
AML14D-CGGTTAAAGCGGCTTC-1	3	Neutrophil-myeloid progenitor	Neutrophil-myeloid progenitor	0.4635099820048971	Pro B cells	0.030637231793653987	Erythroid_CD34+ CD71+ GlyA-	0.173838192444401	Neutrophils	29445.9187065809
AML14D-CGGTTAAAGCTTATCG-1	6	Neutrophil-myeloid progenitor	Neutrophil-myeloid progenitor	0.4838979092106249	Erythroid_CD34+ CD71+ GlyA-	0.06517095896564994	Megakaryocyte/erythroid progenitors	0.223037047377994	Progenitor cells	51236.8965879656
AML14D-CGGTTAAAGGCCCTTG-1	49	Naive B cells	Neutrophil-myeloid progenitor	0.06651629545405228	Plasmacytoid Dendritic Cells	-0.256431618478977	Erythroid_CD34- CD71+ GlyA+	-0.0785562605035901	Myeloid Dendritic cells	2135.62729292352
AML14D-CGGTTAAAGGGTTCCC-1	3	Neutrophil-myeloid progenitor	Neutrophil-myeloid progenitor	0.5113052237492304	Plasmacytoid Dendritic Cells	-0.02319295711655771	Erythroid_CD34+ CD71+ GlyA-	0.173838192444401	Neutrophils	29445.9187065809
AML14D-CGGTTAAAGGTGGGTT-1	49	Neutrophil-myeloid progenitor	Neutrophil-myeloid progenitor	0.1254903492581988	Plasmacytoid Dendritic Cells	-0.22082482984649243	Erythroid_CD34- CD71+ GlyA+	-0.0785562605035901	Myeloid Dendritic cells	2135.62729292352
AML14D-CGGTTAAAGTGAACGC-1	49	Neutrophil-myeloid progenitor	Neutrophil-myeloid progenitor	0.15201973688584902	Plasmacytoid Dendritic Cells	-0.23363172881356478	Erythroid_CD34- CD71+ GlyA+	-0.0785562605035901	Myeloid Dendritic cells	2135.62729292352
AML14D-CGGTTAACAAGGGTCA-1	49	Memory B cells	Neutrophil-myeloid progenitor	0.24885200160574192	Plasmacytoid Dendritic Cells	-0.2638726555608613	Erythroid_CD34- CD71+ GlyA+	-0.0785562605035901	Myeloid Dendritic cells	2135.62729292352
AML14D-CGGTTAACACCTATCC-1	49	Neutrophil-myeloid progenitor	Neutrophil-myeloid progenitor	0.05700568338327555	Early B cells	-0.16191464930288882	Erythroid_CD34- CD71+ GlyA+	-0.0785562605035901	Myeloid Dendritic cells	2135.62729292352
AML14D-CGGTTAACATACTACG-1	3	HSC/MPP	Neutrophil-myeloid progenitor	0.02789729152453917	Naive B cells	0.03902269060889696	Erythroid_CD34+ CD71+ GlyA-	0.173838192444401	Neutrophils	29445.9187065809
AML14D-CGGTTAAGTCATTAGC-1	49	Promyelocytes	Neutrophil-myeloid progenitor	0.18236502125206183	Erythroid_CD34- CD71lo GlyA+	-0.2185699638591874	Erythroid_CD34- CD71+ GlyA+	-0.0785562605035901	Myeloid Dendritic cells	2135.62729292352
AML14D-CGGTTAAGTTGGTGGA-1	49	Tcm/Naive helper T cells	Neutrophil-myeloid progenitor	0.00649156405756075	Plasmacytoid Dendritic Cells	-0.20205548737583573	Erythroid_CD34- CD71+ GlyA+	-0.0785562605035901	Myeloid Dendritic cells	2135.62729292352
AML14D-CGTAGCGAGATGCCAG-1	0	Tcm/Naive cytotoxic T cells	Tcm/Naive helper T cells	0.9701395437329298	Erythroid_CD34- CD71lo GlyA+	-0.21420374304943182	Naive CD4+ T cells	0.0114143310166437	Naive CD4+ T cells	297537.794505067
AML14D-CGTAGCGAGTACGCCC-1	3	Neutrophil-myeloid progenitor	Neutrophil-myeloid progenitor	0.007299962928771337	Naive B cells	-0.11446917758274897	Erythroid_CD34+ CD71+ GlyA-	0.173838192444401	Neutrophils	29445.9187065809
AML14D-CGTAGCGAGTTAACGA-1	3	Neutrophil-myeloid progenitor	Neutrophil-myeloid progenitor	0.14071601386844096	Naive B cells	-0.09808197763074253	Erythroid_CD34+ CD71+ GlyA-	0.173838192444401	Neutrophils	29445.9187065809
AML14D-CGTAGCGCAGATAATG-1	49	Memory B cells	Neutrophil-myeloid progenitor	0.021339539400153845	Plasmacytoid Dendritic Cells	-0.17104286139857083	Erythroid_CD34- CD71+ GlyA+	-0.0785562605035901	Myeloid Dendritic cells	2135.62729292352
AML14D-CGTAGCGCAGCTCCGA-1	49	Tcm/Naive helper T cells	Neutrophil-myeloid progenitor	0.004872322589321642	Plasmacytoid Dendritic Cells	-0.15796437675445077	Erythroid_CD34- CD71+ GlyA+	-0.0785562605035901	Myeloid Dendritic cells	2135.62729292352
AML14D-CGTAGCGCATATGGTC-1	0	Tcm/Naive helper T cells	Tcm/Naive helper T cells	0.5358188564849087	NK T cells	-0.10798918180936513	Naive CD4+ T cells	0.0114143310166437	Naive CD4+ T cells	297537.794505067
AML14D-CGTAGCGGTAAGGATT-1	49	Neutrophil-myeloid progenitor	Neutrophil-myeloid progenitor	0.044823974332061554	Early B cells	-0.15335846210117166	Erythroid_CD34- CD71+ GlyA+	-0.0785562605035901	Myeloid Dendritic cells	2135.62729292352
AML14D-CGTAGCGGTACATGTC-1	15	Trm cytotoxic T cells	Neutrophil-myeloid progenitor	0.005357572983133153	Plasmacytoid Dendritic Cells	-0.2145737489757511	Megakaryocyte/erythroid progenitors	0.0275860292037222	Progenitor cells	4726.32224097384
AML14D-CGTAGCGTCAGTCAGT-1	3	Neutrophil-myeloid progenitor	Neutrophil-myeloid progenitor	0.3654531041218671	Early B cells	-0.06406201701831157	Erythroid_CD34+ CD71+ GlyA-	0.173838192444401	Neutrophils	29445.9187065809
AML14D-CGTAGCGTCGAGAACG-1	0	Tcm/Naive helper T cells	Tcm/Naive helper T cells	0.44690374339621936	Erythroid_CD34- CD71lo GlyA+	-0.19297487773602312	Naive CD4+ T cells	0.0114143310166437	Naive CD4+ T cells	297537.794505067
AML14D-CGTAGGCAGTGTTTGC-1	0	Tcm/Naive helper T cells	Tcm/Naive helper T cells	0.9932235579065068	NK T cells	-0.2094680686164958	Naive CD4+ T cells	0.0114143310166437	Naive CD4+ T cells	297537.794505067
AML14D-CGTAGGCCACTTGGAT-1	49	Tcm/Naive helper T cells	Neutrophil-myeloid progenitor	0.06085371523362291	Early B cells	-0.17356325982275997	Erythroid_CD34- CD71+ GlyA+	-0.0785562605035901	Myeloid Dendritic cells	2135.62729292352
AML14D-CGTAGGCCAGCTCGAC-1	3	Neutrophil-myeloid progenitor	Neutrophil-myeloid progenitor	0.007440914760345381	Plasmacytoid Dendritic Cells	-0.06839017340008006	Erythroid_CD34+ CD71+ GlyA-	0.173838192444401	Neutrophils	29445.9187065809
AML14D-CGTAGGCCAGTTCATG-1	49	Neutrophil-myeloid progenitor	Neutrophil-myeloid progenitor	0.022896615120939944	Plasmacytoid Dendritic Cells	-0.20305632076672236	Erythroid_CD34- CD71+ GlyA+	-0.0785562605035901	Myeloid Dendritic cells	2135.62729292352
AML14D-CGTAGGCGTCAGATAA-1	3	Neutrophil-myeloid progenitor	Neutrophil-myeloid progenitor	0.4363558602381718	Naive B cells	-0.042815733690173816	Erythroid_CD34+ CD71+ GlyA-	0.173838192444401	Neutrophils	29445.9187065809
AML14D-CGTAGGCGTCCGAATT-1	49	Memory B cells	Neutrophil-myeloid progenitor	0.0790869704649634	Plasmacytoid Dendritic Cells	-0.17918453952181052	Erythroid_CD34- CD71+ GlyA+	-0.0785562605035901	Myeloid Dendritic cells	2135.62729292352
AML14D-CGTAGGCGTCTTGCGG-1	0	Tcm/Naive cytotoxic T cells	Tcm/Naive helper T cells	0.9655115391915409	NK T cells	-0.21247675721658352	Naive CD4+ T cells	0.0114143310166437	Naive CD4+ T cells	297537.794505067
AML14D-CGTAGGCTCTTCTGGC-1	3	Neutrophil-myeloid progenitor	Neutrophil-myeloid progenitor	0.3596291149762856	Naive B cells	0.09924042530241643	Erythroid_CD34+ CD71+ GlyA-	0.173838192444401	Neutrophils	29445.9187065809
AML14D-CGTCACTAGACTAGAT-1	3	Neutrophil-myeloid progenitor	Neutrophil-myeloid progenitor	0.4113968657438787	Plasmacytoid Dendritic Cells	-0.17307048007518783	Erythroid_CD34+ CD71+ GlyA-	0.173838192444401	Neutrophils	29445.9187065809
AML14D-CGTCACTCAAGGTTTC-1	3	Neutrophil-myeloid progenitor	Neutrophil-myeloid progenitor	0.7498380717322934	Erythroid_CD34+ CD71+ GlyA-	0.005882285417696625	Erythroid_CD34+ CD71+ GlyA-	0.173838192444401	Neutrophils	29445.9187065809
AML14D-CGTCACTCACCTTGTC-1	49	Neutrophil-myeloid progenitor	Neutrophil-myeloid progenitor	0.27292536650588006	Plasmacytoid Dendritic Cells	-0.20155987855903038	Erythroid_CD34- CD71+ GlyA+	-0.0785562605035901	Myeloid Dendritic cells	2135.62729292352
AML14D-CGTCACTCATAGACTC-1	49	Neutrophil-myeloid progenitor	Neutrophil-myeloid progenitor	0.5003261675127291	Plasmacytoid Dendritic Cells	-0.22683410928989078	Erythroid_CD34- CD71+ GlyA+	-0.0785562605035901	Myeloid Dendritic cells	2135.62729292352
AML14D-CGTCACTGTCGAGATG-1	41	Plasma cells	Plasma cells	0.8821560270435864	Plasmacytoid Dendritic Cells	-0.21603436386650604	Erythroid_CD34- CD71+ GlyA+	-0.092784472834309	Plasma B cells	26251.6336963135
AML14D-CGTCACTTCCTCAATT-1	49	Tcm/Naive helper T cells	Neutrophil-myeloid progenitor	0.13715018648063582	Plasmacytoid Dendritic Cells	-0.21186115401673938	Erythroid_CD34- CD71+ GlyA+	-0.0785562605035901	Myeloid Dendritic cells	2135.62729292352
AML14D-CGTCACTTCGCGTTTC-1	1	Neutrophil-myeloid progenitor	Neutrophil-myeloid progenitor	0.0436146702736732	Naive B cells	0.0021257543345681203	Hematopoietic stem cells_CD133+ CD34dim	0.31526490954067	Progenitor cells	32278.4516750976
AML14D-CGTCAGGAGGACTGGT-1	49	Neutrophil-myeloid progenitor	Neutrophil-myeloid progenitor	0.07975277147291936	Early B cells	-0.14555041421411694	Erythroid_CD34- CD71+ GlyA+	-0.0785562605035901	Myeloid Dendritic cells	2135.62729292352
AML14D-CGTCAGGGTAGAAGGA-1	6	Neutrophil-myeloid progenitor	Neutrophil-myeloid progenitor	0.21973801960963832	Pro B cells	0.03917213782777927	Megakaryocyte/erythroid progenitors	0.223037047377994	Progenitor cells	51236.8965879656
AML14D-CGTCAGGGTAGAGCTG-1	49	Proliferative germinal center B cells	Neutrophil-myeloid progenitor	0.14071347100592596	Erythroid_CD34- CD71- GlyA+	-0.21788134974831608	Erythroid_CD34- CD71+ GlyA+	-0.0785562605035901	Myeloid Dendritic cells	2135.62729292352
AML14D-CGTCAGGGTTGCCTCT-1	0	Tcm/Naive helper T cells	Tcm/Naive helper T cells	0.9690259285216218	NK T cells	-0.1254658218437095	Naive CD4+ T cells	0.0114143310166437	Naive CD4+ T cells	297537.794505067
AML14D-CGTCAGGTCAATACCG-1	6	Neutrophil-myeloid progenitor	Neutrophil-myeloid progenitor	0.9451012652812151	Pro B cells	0.021230981302934687	Megakaryocyte/erythroid progenitors	0.223037047377994	Progenitor cells	51236.8965879656
AML14D-CGTCAGGTCACGAAGG-1	6	Neutrophil-myeloid progenitor	Neutrophil-myeloid progenitor	0.6009893047395178	Pro B cells	0.059518270818145515	Megakaryocyte/erythroid progenitors	0.223037047377994	Progenitor cells	51236.8965879656
AML14D-CGTCAGGTCATTGCGA-1	0	Regulatory T cells	Tcm/Naive helper T cells	0.9972820621875444	CD8+ Central Memory	-0.09401369565774481	Naive CD4+ T cells	0.0114143310166437	Naive CD4+ T cells	297537.794505067
AML14D-CGTCCATCAGTTTACG-1	49	Memory B cells	Neutrophil-myeloid progenitor	0.9186634379629649	Plasmacytoid Dendritic Cells	-0.20845114510768256	Erythroid_CD34- CD71+ GlyA+	-0.0785562605035901	Myeloid Dendritic cells	2135.62729292352
AML14D-CGTCCATGTAGCGTGA-1	0	Tcm/Naive cytotoxic T cells	Tcm/Naive helper T cells	0.9895586530972792	Erythroid_CD34- CD71+ GlyA+	-0.21710807942869148	Naive CD4+ T cells	0.0114143310166437	Naive CD4+ T cells	297537.794505067
AML14D-CGTCCATGTCTCACCT-1	49	Memory B cells	Neutrophil-myeloid progenitor	0.2238236085287186	Plasmacytoid Dendritic Cells	-0.11680926270586765	Erythroid_CD34- CD71+ GlyA+	-0.0785562605035901	Myeloid Dendritic cells	2135.62729292352
AML14D-CGTCCATGTGTTAAGA-1	3	Neutrophil-myeloid progenitor	Neutrophil-myeloid progenitor	0.004346920711108183	Erythroid_CD34- CD71+ GlyA+	-0.1929070613117336	Erythroid_CD34+ CD71+ GlyA-	0.173838192444401	Neutrophils	29445.9187065809
AML14D-CGTCCATTCATTGCCC-1	49	Neutrophil-myeloid progenitor	Neutrophil-myeloid progenitor	0.001434974044544956	Plasmacytoid Dendritic Cells	-0.16860760456224674	Erythroid_CD34- CD71+ GlyA+	-0.0785562605035901	Myeloid Dendritic cells	2135.62729292352
AML14D-CGTCCATTCGTTTATC-1	6	Neutrophil-myeloid progenitor	Neutrophil-myeloid progenitor	0.9045166030600753	Early B cells	-0.10900609987085769	Megakaryocyte/erythroid progenitors	0.223037047377994	Progenitor cells	51236.8965879656
AML14D-CGTCTACGTAAGCACG-1	3	Neutrophil-myeloid progenitor	Neutrophil-myeloid progenitor	0.03326404106002342	Pro B cells	-0.05045247462666986	Erythroid_CD34+ CD71+ GlyA-	0.173838192444401	Neutrophils	29445.9187065809
AML14D-CGTCTACGTAATAGCA-1	3	Neutrophil-myeloid progenitor	Neutrophil-myeloid progenitor	0.14642325709698548	Naive B cells	-0.02768970524305843	Erythroid_CD34+ CD71+ GlyA-	0.173838192444401	Neutrophils	29445.9187065809
AML14D-CGTCTACGTCCGTTAA-1	49	Tcm/Naive cytotoxic T cells	Neutrophil-myeloid progenitor	0.004777644180457589	Plasmacytoid Dendritic Cells	-0.16774602652217568	Erythroid_CD34- CD71+ GlyA+	-0.0785562605035901	Myeloid Dendritic cells	2135.62729292352
AML14D-CGTCTACGTCTAAACC-1	0	Tcm/Naive cytotoxic T cells	Tcm/Naive helper T cells	0.5172397203965595	NK T cells	-0.12942406301279558	Naive CD4+ T cells	0.0114143310166437	Naive CD4+ T cells	297537.794505067
AML14D-CGTCTACGTGTTGAGG-1	49	Memory B cells	Neutrophil-myeloid progenitor	0.12341033092702398	Plasmacytoid Dendritic Cells	-0.232134940920157	Erythroid_CD34- CD71+ GlyA+	-0.0785562605035901	Myeloid Dendritic cells	2135.62729292352
AML14D-CGTCTACGTTCACCTC-1	0	Tcm/Naive helper T cells	Tcm/Naive helper T cells	0.9973703620091854	Erythroid_CD34- CD71lo GlyA+	-0.10604932669864224	Naive CD4+ T cells	0.0114143310166437	Naive CD4+ T cells	297537.794505067
AML14D-CGTCTACTCCACGTGG-1	0	Regulatory T cells	Tcm/Naive helper T cells	0.999257241460761	Naive CD4+ T cells	-0.008375948353031721	Naive CD4+ T cells	0.0114143310166437	Naive CD4+ T cells	297537.794505067
AML14D-CGTGAGCAGTATGACA-1	6	Neutrophil-myeloid progenitor	Neutrophil-myeloid progenitor	0.7499205593188294	Pro B cells	0.0476930319601902	Megakaryocyte/erythroid progenitors	0.223037047377994	Progenitor cells	51236.8965879656
AML14D-CGTGAGCCAAGAGTCG-1	49	Neutrophil-myeloid progenitor	Neutrophil-myeloid progenitor	0.4038496694633347	Plasmacytoid Dendritic Cells	-0.1593811320514481	Erythroid_CD34- CD71+ GlyA+	-0.0785562605035901	Myeloid Dendritic cells	2135.62729292352
AML14D-CGTGAGCCAGATGAGC-1	49	Neutrophil-myeloid progenitor	Neutrophil-myeloid progenitor	0.05838681461086326	Plasmacytoid Dendritic Cells	-0.18336363212230425	Erythroid_CD34- CD71+ GlyA+	-0.0785562605035901	Myeloid Dendritic cells	2135.62729292352
AML14D-CGTGAGCCATATACGC-1	0	Tcm/Naive helper T cells	Tcm/Naive helper T cells	0.13475814870616576	Naive CD4+ T cells	-0.11559130434999654	Naive CD4+ T cells	0.0114143310166437	Naive CD4+ T cells	297537.794505067
AML14D-CGTGAGCGTGAACCTT-1	3	Neutrophil-myeloid progenitor	Neutrophil-myeloid progenitor	0.049155534246686075	Plasmacytoid Dendritic Cells	-0.11296607842585048	Erythroid_CD34+ CD71+ GlyA-	0.173838192444401	Neutrophils	29445.9187065809
AML14D-CGTGAGCGTGTGAAAT-1	49	Neutrophil-myeloid progenitor	Neutrophil-myeloid progenitor	0.009917483740763776	Plasmacytoid Dendritic Cells	-0.15438304331229238	Erythroid_CD34- CD71+ GlyA+	-0.0785562605035901	Myeloid Dendritic cells	2135.62729292352
AML14D-CGTGAGCGTTCCGGCA-1	0	Tcm/Naive helper T cells	Tcm/Naive helper T cells	0.9759519999535718	Erythroid_CD34- CD71+ GlyA+	-0.22133952699018833	Naive CD4+ T cells	0.0114143310166437	Naive CD4+ T cells	297537.794505067
AML14D-CGTGAGCTCAGTGTTG-1	49	Proliferative germinal center B cells	Neutrophil-myeloid progenitor	0.2255869848171944	Erythroid_CD34- CD71+ GlyA+	-0.21819406869141167	Erythroid_CD34- CD71+ GlyA+	-0.0785562605035901	Myeloid Dendritic cells	2135.62729292352
AML14D-CGTGAGCTCATTATCC-1	8	Naive B cells	Naive B cells	0.963784972793278	Naive B cells	-0.15217692748583644	Naive B cells	0.0422915184758191	Naive B cells	104439.644280119
AML14D-CGTGTAAAGCTGTTCA-1	1	Memory B cells	Neutrophil-myeloid progenitor	0.0008474726411846387	Naive B cells	-0.04231801239413224	Hematopoietic stem cells_CD133+ CD34dim	0.31526490954067	Progenitor cells	32278.4516750976
AML14D-CGTGTAAAGGGATCTG-1	3	Neutrophil-myeloid progenitor	Neutrophil-myeloid progenitor	0.17836550117468375	Naive B cells	-0.03060472178133695	Erythroid_CD34+ CD71+ GlyA-	0.173838192444401	Neutrophils	29445.9187065809
AML14D-CGTGTAAAGGTGTGGT-1	0	Tcm/Naive cytotoxic T cells	Tcm/Naive helper T cells	0.5577724486486132	Erythroid_CD34- CD71lo GlyA+	-0.17776067812438479	Naive CD4+ T cells	0.0114143310166437	Naive CD4+ T cells	297537.794505067
AML14D-CGTGTAAAGTACACCT-1	3	Neutrophil-myeloid progenitor	Neutrophil-myeloid progenitor	0.05185036708086213	Naive B cells	-0.0830781751960723	Erythroid_CD34+ CD71+ GlyA-	0.173838192444401	Neutrophils	29445.9187065809
AML14D-CGTGTAACAATAGCAA-1	8	Naive B cells	Naive B cells	0.808576239453692	Naive B cells	-0.2527980756252747	Naive B cells	0.0422915184758191	Naive B cells	104439.644280119
AML14D-CGTGTAAGTACAGCAG-1	3	Neutrophil-myeloid progenitor	Neutrophil-myeloid progenitor	0.2155600199622174	Early B cells	0.0015972995529289352	Erythroid_CD34+ CD71+ GlyA-	0.173838192444401	Neutrophils	29445.9187065809
AML14D-CGTGTAAGTCATATGC-1	6	Neutrophil-myeloid progenitor	Neutrophil-myeloid progenitor	0.2526292765859862	Pro B cells	0.022940693425761643	Megakaryocyte/erythroid progenitors	0.223037047377994	Progenitor cells	51236.8965879656
AML14D-CGTGTAAGTTGGTAAA-1	1	HSC/MPP	Neutrophil-myeloid progenitor	0.01532519297817723	Plasmacytoid Dendritic Cells	-0.0025287030864487	Hematopoietic stem cells_CD133+ CD34dim	0.31526490954067	Progenitor cells	32278.4516750976
AML14D-CGTGTCTAGCTAGCCC-1	0	Tcm/Naive cytotoxic T cells	Tcm/Naive helper T cells	0.31395186680366033	NK T cells	-0.15062630200203309	Naive CD4+ T cells	0.0114143310166437	Naive CD4+ T cells	297537.794505067
AML14D-CGTGTCTAGTAACCCT-1	40	NK cells	Tem/Trm cytotoxic T cells	0.21861025327150557	Mature NK cells_CD56+ CD16+ CD3-	-0.04911519318878929	CD8+ Effector Memory	0.353253934397266	Naive CD8+ T cells	16930.1969248224
AML14D-CGTGTCTAGTCCAGGA-1	49	Memory B cells	Neutrophil-myeloid progenitor	0.112765768754284	Erythroid_CD34- CD71+ GlyA+	-0.19914100504516916	Erythroid_CD34- CD71+ GlyA+	-0.0785562605035901	Myeloid Dendritic cells	2135.62729292352
AML14D-CGTGTCTCAATGAATG-1	49	NK cells	Neutrophil-myeloid progenitor	0.03756277386477784	Plasmacytoid Dendritic Cells	-0.20832641108345068	Erythroid_CD34- CD71+ GlyA+	-0.0785562605035901	Myeloid Dendritic cells	2135.62729292352
AML14D-CGTGTCTCATGACGGA-1	49	Neutrophil-myeloid progenitor	Neutrophil-myeloid progenitor	0.07695621015855081	Plasmacytoid Dendritic Cells	-0.19045664361060183	Erythroid_CD34- CD71+ GlyA+	-0.0785562605035901	Myeloid Dendritic cells	2135.62729292352
AML14D-CGTGTCTGTCCAGTTA-1	49	Neutrophil-myeloid progenitor	Neutrophil-myeloid progenitor	0.013112722282924861	Plasmacytoid Dendritic Cells	-0.1542190997080981	Erythroid_CD34- CD71+ GlyA+	-0.0785562605035901	Myeloid Dendritic cells	2135.62729292352
AML14D-CGTGTCTTCACAACGT-1	49	Neutrophil-myeloid progenitor	Neutrophil-myeloid progenitor	0.2743737450466312	Plasmacytoid Dendritic Cells	-0.13103647868057836	Erythroid_CD34- CD71+ GlyA+	-0.0785562605035901	Myeloid Dendritic cells	2135.62729292352
AML14D-CGTGTCTTCCCTGACT-1	3	Neutrophil-myeloid progenitor	Neutrophil-myeloid progenitor	0.0789971619710479	Naive B cells	-0.05197857637789305	Erythroid_CD34+ CD71+ GlyA-	0.173838192444401	Neutrophils	29445.9187065809
AML14D-CGTTAGAAGCGTAATA-1	0	Tcm/Naive helper T cells	Tcm/Naive helper T cells	0.9934976558828784	Erythroid_CD34- CD71lo GlyA+	-0.14645042216603218	Naive CD4+ T cells	0.0114143310166437	Naive CD4+ T cells	297537.794505067
AML14D-CGTTAGAAGTGGACGT-1	49	Neutrophil-myeloid progenitor	Neutrophil-myeloid progenitor	0.894740060307701	Early B cells	-0.09802998486020398	Erythroid_CD34- CD71+ GlyA+	-0.0785562605035901	Myeloid Dendritic cells	2135.62729292352
AML14D-CGTTAGACACCGCTAG-1	49	Neutrophil-myeloid progenitor	Neutrophil-myeloid progenitor	0.05558894589800654	Erythroid_CD34- CD71+ GlyA+	-0.14696871855288607	Erythroid_CD34- CD71+ GlyA+	-0.0785562605035901	Myeloid Dendritic cells	2135.62729292352
AML14D-CGTTAGACACGACTCG-1	49	Neutrophil-myeloid progenitor	Neutrophil-myeloid progenitor	0.09410387443851681	Erythroid_CD34- CD71+ GlyA+	-0.20329351262465134	Erythroid_CD34- CD71+ GlyA+	-0.0785562605035901	Myeloid Dendritic cells	2135.62729292352
AML14D-CGTTAGACAGACAAGC-1	3	Neutrophil-myeloid progenitor	Neutrophil-myeloid progenitor	0.42423310761619454	Naive B cells	0.05733247000224793	Erythroid_CD34+ CD71+ GlyA-	0.173838192444401	Neutrophils	29445.9187065809
AML14D-CGTTAGAGTAAACCTC-1	3	Neutrophil-myeloid progenitor	Neutrophil-myeloid progenitor	0.06408618894459754	Naive B cells	0.10695308863716418	Erythroid_CD34+ CD71+ GlyA-	0.173838192444401	Neutrophils	29445.9187065809
AML14D-CGTTAGAGTCAATACC-1	3	Neutrophil-myeloid progenitor	Neutrophil-myeloid progenitor	0.5934579732012447	Naive B cells	-0.04740396072309259	Erythroid_CD34+ CD71+ GlyA-	0.173838192444401	Neutrophils	29445.9187065809
AML14D-CGTTAGAGTGTGACCC-1	49	Tcm/Naive helper T cells	Neutrophil-myeloid progenitor	0.30120416819762114	Plasmacytoid Dendritic Cells	-0.18864474614610943	Erythroid_CD34- CD71+ GlyA+	-0.0785562605035901	Myeloid Dendritic cells	2135.62729292352
AML14D-CGTTAGATCCGCGGTA-1	3	Neutrophil-myeloid progenitor	Neutrophil-myeloid progenitor	0.014725826438347972	Erythroid_CD34+ CD71+ GlyA-	-0.11989662838346357	Erythroid_CD34+ CD71+ GlyA-	0.173838192444401	Neutrophils	29445.9187065809
AML14D-CGTTCTGAGAACTGTA-1	0	Tcm/Naive helper T cells	Tcm/Naive helper T cells	0.7100460676185085	NK T cells	-0.13028066050804454	Naive CD4+ T cells	0.0114143310166437	Naive CD4+ T cells	297537.794505067
AML14D-CGTTCTGAGACGCACA-1	3	Neutrophil-myeloid progenitor	Neutrophil-myeloid progenitor	0.004005277132186268	Early B cells	0.021587924879440976	Erythroid_CD34+ CD71+ GlyA-	0.173838192444401	Neutrophils	29445.9187065809
AML14D-CGTTCTGAGGTAGCTG-1	3	Neutrophil-myeloid progenitor	Neutrophil-myeloid progenitor	0.1880355478012491	Erythroid_CD34+ CD71+ GlyA-	-0.02486555405782207	Erythroid_CD34+ CD71+ GlyA-	0.173838192444401	Neutrophils	29445.9187065809
AML14D-CGTTCTGGTACCCAAT-1	0	Regulatory T cells	Tcm/Naive helper T cells	0.7240524925430071	Erythroid_CD34- CD71+ GlyA+	-0.16069231400110562	Naive CD4+ T cells	0.0114143310166437	Naive CD4+ T cells	297537.794505067
AML14D-CGTTCTGGTACGACCC-1	49	Tcm/Naive helper T cells	Neutrophil-myeloid progenitor	0.17246250971985028	Plasmacytoid Dendritic Cells	-0.24643998077145796	Erythroid_CD34- CD71+ GlyA+	-0.0785562605035901	Myeloid Dendritic cells	2135.62729292352
AML14D-CGTTCTGGTAGATTAG-1	9	CD16+ NK cells	CD16+ NK cells	0.627340177487199	Plasmacytoid Dendritic Cells	-0.20810218757395754	Mature NK cells_CD56+ CD16+ CD3-	0.222400021791681	CD8+ NKT-like cells	120230.4186864
AML14D-CGTTCTGGTCTTGATG-1	3	Double-negative thymocytes	Neutrophil-myeloid progenitor	0.1210867539509316	Early B cells	-0.03367011581820307	Erythroid_CD34+ CD71+ GlyA-	0.173838192444401	Neutrophils	29445.9187065809
AML14D-CGTTCTGTCTGCAGTA-1	49	Neutrophil-myeloid progenitor	Neutrophil-myeloid progenitor	0.015287581958619022	Plasmacytoid Dendritic Cells	-0.23796887219369256	Erythroid_CD34- CD71+ GlyA+	-0.0785562605035901	Myeloid Dendritic cells	2135.62729292352
AML14D-CGTTGGGAGAATAGGG-1	41	Plasma cells	Plasma cells	0.94170316617492	Erythroid_CD34- CD71lo GlyA+	-0.23644576825481364	Erythroid_CD34- CD71+ GlyA+	-0.092784472834309	Plasma B cells	26251.6336963135
AML14D-CGTTGGGAGACTAGAT-1	3	Neutrophil-myeloid progenitor	Neutrophil-myeloid progenitor	0.36655887346439436	Megakaryocyte/erythroid progenitors	0.09022761376173458	Erythroid_CD34+ CD71+ GlyA-	0.173838192444401	Neutrophils	29445.9187065809
AML14D-CGTTGGGAGAGGTTGC-1	49	Neutrophil-myeloid progenitor	Neutrophil-myeloid progenitor	0.06796071734360795	Plasmacytoid Dendritic Cells	-0.1776574862877614	Erythroid_CD34- CD71+ GlyA+	-0.0785562605035901	Myeloid Dendritic cells	2135.62729292352
AML14D-CGTTGGGCAATGGATA-1	49	Tcm/Naive helper T cells	Neutrophil-myeloid progenitor	0.02350298366375446	Plasmacytoid Dendritic Cells	-0.20986054954130473	Erythroid_CD34- CD71+ GlyA+	-0.0785562605035901	Myeloid Dendritic cells	2135.62729292352
AML14D-CGTTGGGCACGTGAGA-1	49	Neutrophil-myeloid progenitor	Neutrophil-myeloid progenitor	0.01449621326053405	Plasmacytoid Dendritic Cells	-0.16413253879519196	Erythroid_CD34- CD71+ GlyA+	-0.0785562605035901	Myeloid Dendritic cells	2135.62729292352
AML14D-CGTTGGGCAGGCAGTA-1	49	Neutrophil-myeloid progenitor	Neutrophil-myeloid progenitor	0.016775378314956808	Erythroid_CD34- CD71- GlyA+	-0.15313454421550987	Erythroid_CD34- CD71+ GlyA+	-0.0785562605035901	Myeloid Dendritic cells	2135.62729292352
AML14D-CGTTGGGCAGTATAAG-1	49	Neutrophil-myeloid progenitor	Neutrophil-myeloid progenitor	0.42406522423179704	Erythroid_CD34- CD71- GlyA+	-0.18591348404794084	Erythroid_CD34- CD71+ GlyA+	-0.0785562605035901	Myeloid Dendritic cells	2135.62729292352
AML14D-CGTTGGGCATCCCATC-1	3	Neutrophil-myeloid progenitor	Neutrophil-myeloid progenitor	0.043649389167197676	Early B cells	-0.04361558856835676	Erythroid_CD34+ CD71+ GlyA-	0.173838192444401	Neutrophils	29445.9187065809
AML14D-CGTTGGGCATGTAAGA-1	49	Memory B cells	Neutrophil-myeloid progenitor	0.09555673479243969	Plasmacytoid Dendritic Cells	-0.26232836526665	Erythroid_CD34- CD71+ GlyA+	-0.0785562605035901	Myeloid Dendritic cells	2135.62729292352
AML14D-CGTTGGGGTATTCGTG-1	3	Neutrophil-myeloid progenitor	Neutrophil-myeloid progenitor	0.5212595589365803	Plasmacytoid Dendritic Cells	-0.07654425919599861	Erythroid_CD34+ CD71+ GlyA-	0.173838192444401	Neutrophils	29445.9187065809
AML14D-CGTTGGGGTGAGTATA-1	49	Memory B cells	Neutrophil-myeloid progenitor	0.2140331057511802	Erythroid_CD34- CD71+ GlyA+	-0.21480260487250602	Erythroid_CD34- CD71+ GlyA+	-0.0785562605035901	Myeloid Dendritic cells	2135.62729292352
AML14D-CGTTGGGTCACGAAGG-1	22	HSC/MPP	HSC/MPP	0.5759328103126502	Hematopoietic stem cells_CD38- CD34+	-0.05013457728113701	Hematopoietic stem cells_CD133+ CD34dim	-0.0332966709357064	Progenitor cells	38737.9011205286
AML14D-CGTTGGGTCAGGTTCA-1	0	Tcm/Naive cytotoxic T cells	Tcm/Naive helper T cells	0.9702569088594262	Erythroid_CD34- CD71+ GlyA+	-0.14173666042332855	Naive CD4+ T cells	0.0114143310166437	Naive CD4+ T cells	297537.794505067
AML14D-CGTTGGGTCGGTTCGG-1	0	Tem/Trm cytotoxic T cells	Tem/Trm cytotoxic T cells	0.14181012857417774	CD8+ Central Memory	-0.14848929531455796	Naive CD4+ T cells	0.0114143310166437	Naive CD4+ T cells	297537.794505067
AML14D-CTAACTTAGAGCTGGT-1	13	Mast cells	Mast cells	0.9979014725991596	Erythroid_CD34+ CD71+ GlyA-	-0.04373883463873645	Erythroid_CD34+ CD71+ GlyA-	0.16003536008666	Basophils	102043.250129819
AML14D-CTAACTTCACACCGCA-1	6	Neutrophil-myeloid progenitor	Neutrophil-myeloid progenitor	0.5105633702844447	Pro B cells	-0.02760602448159228	Megakaryocyte/erythroid progenitors	0.223037047377994	Progenitor cells	51236.8965879656
AML14D-CTAACTTCACATGTGT-1	0	Tcm/Naive helper T cells	Tcm/Naive helper T cells	0.8775320695299207	NK T cells	-0.13448197582075036	Naive CD4+ T cells	0.0114143310166437	Naive CD4+ T cells	297537.794505067
AML14D-CTAACTTCACTCGACG-1	49	Neutrophil-myeloid progenitor	Neutrophil-myeloid progenitor	0.0509131132445674	Plasmacytoid Dendritic Cells	-0.17541731517138592	Erythroid_CD34- CD71+ GlyA+	-0.0785562605035901	Myeloid Dendritic cells	2135.62729292352
AML14D-CTAACTTGTAGGGTAC-1	1	Neutrophil-myeloid progenitor	Neutrophil-myeloid progenitor	0.015358391048831768	Naive B cells	0.01942109237831797	Hematopoietic stem cells_CD133+ CD34dim	0.31526490954067	Progenitor cells	32278.4516750976
AML14D-CTAACTTGTATATCCG-1	6	Neutrophil-myeloid progenitor	Neutrophil-myeloid progenitor	0.9152898709332766	Pro B cells	0.07515993995896239	Megakaryocyte/erythroid progenitors	0.223037047377994	Progenitor cells	51236.8965879656
AML14D-CTAACTTTCAGCTCGG-1	0	Tcm/Naive helper T cells	Tcm/Naive helper T cells	0.9973830275556391	Erythroid_CD34- CD71+ GlyA+	-0.21478053496267546	Naive CD4+ T cells	0.0114143310166437	Naive CD4+ T cells	297537.794505067
AML14D-CTAACTTTCTTGGGTA-1	0	Tcm/Naive cytotoxic T cells	Tcm/Naive helper T cells	0.5391181490265571	Erythroid_CD34- CD71lo GlyA+	-0.13896237409676965	Naive CD4+ T cells	0.0114143310166437	Naive CD4+ T cells	297537.794505067
AML14D-CTAAGACCACAGACAG-1	1	Neutrophil-myeloid progenitor	Neutrophil-myeloid progenitor	0.006439911108937074	Naive B cells	0.02943184120745619	Hematopoietic stem cells_CD133+ CD34dim	0.31526490954067	Progenitor cells	32278.4516750976
AML14D-CTAAGACCACCGAATT-1	49	Neutrophil-myeloid progenitor	Neutrophil-myeloid progenitor	0.032865785279324246	Plasmacytoid Dendritic Cells	-0.18202850777235918	Erythroid_CD34- CD71+ GlyA+	-0.0785562605035901	Myeloid Dendritic cells	2135.62729292352
AML14D-CTAAGACCATGCCACG-1	49	Neutrophil-myeloid progenitor	Neutrophil-myeloid progenitor	0.01615652675746464	Early B cells	-0.19428636432216617	Erythroid_CD34- CD71+ GlyA+	-0.0785562605035901	Myeloid Dendritic cells	2135.62729292352
AML14D-CTAAGACGTACCGTAT-1	49	Neutrophil-myeloid progenitor	Neutrophil-myeloid progenitor	0.04004362943395526	Plasmacytoid Dendritic Cells	-0.16753929067465417	Erythroid_CD34- CD71+ GlyA+	-0.0785562605035901	Myeloid Dendritic cells	2135.62729292352
AML14D-CTAAGACGTAGCGTCC-1	49	Memory B cells	Neutrophil-myeloid progenitor	0.038296082184019385	Plasmacytoid Dendritic Cells	-0.1835660335462487	Erythroid_CD34- CD71+ GlyA+	-0.0785562605035901	Myeloid Dendritic cells	2135.62729292352
AML14D-CTAAGACGTATTACCG-1	49	Memory B cells	Neutrophil-myeloid progenitor	0.20117050717098714	Erythroid_CD34- CD71lo GlyA+	-0.14061127497211895	Erythroid_CD34- CD71+ GlyA+	-0.0785562605035901	Myeloid Dendritic cells	2135.62729292352
AML14D-CTAAGACGTGAAGGCT-1	3	Neutrophil-myeloid progenitor	Neutrophil-myeloid progenitor	0.15151856686328502	Pro B cells	0.06217775115271289	Erythroid_CD34+ CD71+ GlyA-	0.173838192444401	Neutrophils	29445.9187065809
AML14D-CTAAGACGTTCGGGCT-1	6	Neutrophil-myeloid progenitor	Neutrophil-myeloid progenitor	0.7941945735719949	Pro B cells	0.05309773945532442	Megakaryocyte/erythroid progenitors	0.223037047377994	Progenitor cells	51236.8965879656
AML14D-CTAAGACTCCCTGACT-1	49	Naive B cells	Neutrophil-myeloid progenitor	0.20295115473049777	Plasmacytoid Dendritic Cells	-0.1770773301172949	Erythroid_CD34- CD71+ GlyA+	-0.0785562605035901	Myeloid Dendritic cells	2135.62729292352
AML14D-CTAAGACTCCTATGTT-1	6	Neutrophil-myeloid progenitor	Neutrophil-myeloid progenitor	0.9078702941986818	Pro B cells	0.04965785109609469	Megakaryocyte/erythroid progenitors	0.223037047377994	Progenitor cells	51236.8965879656
AML14D-CTAAGACTCGCCGTGA-1	3	Neutrophil-myeloid progenitor	Neutrophil-myeloid progenitor	0.021545675011384824	Early B cells	-0.01093938623961543	Erythroid_CD34+ CD71+ GlyA-	0.173838192444401	Neutrophils	29445.9187065809
AML14D-CTAAGACTCTACGAGT-1	6	Neutrophil-myeloid progenitor	Neutrophil-myeloid progenitor	0.01683126831332091	Pro B cells	0.08789567388873916	Megakaryocyte/erythroid progenitors	0.223037047377994	Progenitor cells	51236.8965879656
AML14D-CTAATGGAGTACGCGA-1	3	Neutrophil-myeloid progenitor	Neutrophil-myeloid progenitor	0.454412049934455	Naive B cells	0.015557876194554954	Erythroid_CD34+ CD71+ GlyA-	0.173838192444401	Neutrophils	29445.9187065809
AML14D-CTAATGGAGTGAACAT-1	49	Neutrophil-myeloid progenitor	Neutrophil-myeloid progenitor	0.0639805670617513	Plasmacytoid Dendritic Cells	-0.20061365799045022	Erythroid_CD34- CD71+ GlyA+	-0.0785562605035901	Myeloid Dendritic cells	2135.62729292352
AML14D-CTAATGGCATACCATG-1	49	Classical monocytes	Neutrophil-myeloid progenitor	0.0016776929250053325	Erythroid_CD34- CD71- GlyA+	-0.22828400873258348	Erythroid_CD34- CD71+ GlyA+	-0.0785562605035901	Myeloid Dendritic cells	2135.62729292352
AML14D-CTAATGGCATGCCTAA-1	3	Neutrophil-myeloid progenitor	Neutrophil-myeloid progenitor	0.10671371046141935	Plasmacytoid Dendritic Cells	-0.05935287377688736	Erythroid_CD34+ CD71+ GlyA-	0.173838192444401	Neutrophils	29445.9187065809
AML14D-CTAATGGGTACGAAAT-1	41	Plasma cells	Plasma cells	0.9903740513646173	Erythroid_CD34- CD71lo GlyA+	-0.25692737208950456	Erythroid_CD34- CD71+ GlyA+	-0.092784472834309	Plasma B cells	26251.6336963135
AML14D-CTAATGGGTACGCTGC-1	3	Neutrophil-myeloid progenitor	Neutrophil-myeloid progenitor	0.03497620951923484	Naive B cells	-0.09062247097891966	Erythroid_CD34+ CD71+ GlyA-	0.173838192444401	Neutrophils	29445.9187065809
AML14D-CTAATGGTCAAAGACA-1	20	Neutrophil-myeloid progenitor	Neutrophil-myeloid progenitor	0.07699705324377437	Plasmacytoid Dendritic Cells	0.031583545742684786	Erythroid_CD34+ CD71+ GlyA-	0.349218914319202	Progenitor cells	7765.85397494904
AML14D-CTAATGGTCATTGCGA-1	49	Epithelial cells	Neutrophil-myeloid progenitor	0.16824647526020337	Plasmacytoid Dendritic Cells	-0.08243364418745423	Erythroid_CD34- CD71+ GlyA+	-0.0785562605035901	Myeloid Dendritic cells	2135.62729292352
AML14D-CTACACCAGCTGTCTA-1	49	Neutrophil-myeloid progenitor	Neutrophil-myeloid progenitor	0.015073738766323484	Plasmacytoid Dendritic Cells	-0.15824851447901359	Erythroid_CD34- CD71+ GlyA+	-0.0785562605035901	Myeloid Dendritic cells	2135.62729292352
AML14D-CTACACCCAGTCGTGC-1	19	Classical monocytes	Neutrophil-myeloid progenitor	0.09057241324700967	Mature NK cells_CD56- CD16+ CD3-	-0.09928881663799584	Myeloid Dendritic Cells	0.234535788753894	Neutrophils	27990.5854537394
AML14D-CTACACCGTCAAACTC-1	49	Neutrophil-myeloid progenitor	Neutrophil-myeloid progenitor	0.026167285643628812	Plasmacytoid Dendritic Cells	-0.21439890682410556	Erythroid_CD34- CD71+ GlyA+	-0.0785562605035901	Myeloid Dendritic cells	2135.62729292352
AML14D-CTACACCGTCGCGAAA-1	49	Neutrophil-myeloid progenitor	Neutrophil-myeloid progenitor	0.05378344429096303	Plasmacytoid Dendritic Cells	-0.17119757504358338	Erythroid_CD34- CD71+ GlyA+	-0.0785562605035901	Myeloid Dendritic cells	2135.62729292352
AML14D-CTACACCTCACATAGC-1	49	Proliferative germinal center B cells	Neutrophil-myeloid progenitor	0.037527318543304926	Erythroid_CD34- CD71+ GlyA+	-0.16277297602678886	Erythroid_CD34- CD71+ GlyA+	-0.0785562605035901	Myeloid Dendritic cells	2135.62729292352
AML14D-CTACACCTCTAAGCCA-1	41	Plasma cells	Plasma cells	0.9994562066206143	Plasmacytoid Dendritic Cells	-0.23915802673264153	Erythroid_CD34- CD71+ GlyA+	-0.092784472834309	Plasma B cells	26251.6336963135
AML14D-CTACATTAGAGTACCG-1	6	Neutrophil-myeloid progenitor	Neutrophil-myeloid progenitor	0.3428386695198401	Erythroid_CD34+ CD71+ GlyA-	0.04345485229064863	Megakaryocyte/erythroid progenitors	0.223037047377994	Progenitor cells	51236.8965879656
AML14D-CTACATTAGTCAAGCG-1	49	Memory B cells	Neutrophil-myeloid progenitor	0.059113041254061506	Erythroid_CD34- CD71- GlyA+	-0.18429529432065794	Erythroid_CD34- CD71+ GlyA+	-0.0785562605035901	Myeloid Dendritic cells	2135.62729292352
AML14D-CTACATTCACTTCGAA-1	49	Naive B cells	Neutrophil-myeloid progenitor	0.00037943535643053273	Plasmacytoid Dendritic Cells	-0.12470527600810918	Erythroid_CD34- CD71+ GlyA+	-0.0785562605035901	Myeloid Dendritic cells	2135.62729292352
AML14D-CTACATTGTGCATCTA-1	49	Tcm/Naive helper T cells	Neutrophil-myeloid progenitor	0.03716428227505744	Erythroid_CD34- CD71lo GlyA+	-0.17978635151436953	Erythroid_CD34- CD71+ GlyA+	-0.0785562605035901	Myeloid Dendritic cells	2135.62729292352
AML14D-CTACATTTCCGCATCT-1	49	Proliferative germinal center B cells	Neutrophil-myeloid progenitor	0.1088055417134621	Pro B cells	-0.16729379197145203	Erythroid_CD34- CD71+ GlyA+	-0.0785562605035901	Myeloid Dendritic cells	2135.62729292352
AML14D-CTACATTTCTCATTCA-1	3	HSC/MPP	Neutrophil-myeloid progenitor	0.4629804705429859	Erythroid_CD34+ CD71+ GlyA-	0.0492480865767073	Erythroid_CD34+ CD71+ GlyA-	0.173838192444401	Neutrophils	29445.9187065809
AML14D-CTACATTTCTCTGAGA-1	41	Plasma cells	Plasma cells	0.9915511378064109	Erythroid_CD34- CD71- GlyA+	-0.25522919270589384	Erythroid_CD34- CD71+ GlyA+	-0.092784472834309	Plasma B cells	26251.6336963135
AML14D-CTACATTTCTTAGCCC-1	12	Late erythroid	Late erythroid	0.3610587411233217	Erythroid_CD34- CD71+ GlyA+	-0.027809522277649764	Erythroid_CD34- CD71+ GlyA+	0.0270362811530812	Erythroid-like and erythroid precursor cells	106962.040257361
AML14D-CTACCCAAGTCCGGTC-1	41	Plasma cells	Plasma cells	0.9980898445419947	Erythroid_CD34- CD71- GlyA+	-0.27076284199143164	Erythroid_CD34- CD71+ GlyA+	-0.092784472834309	Plasma B cells	26251.6336963135
AML14D-CTACCCACACTGTCGG-1	49	Memory B cells	Neutrophil-myeloid progenitor	0.03391539846282385	Erythroid_CD34- CD71lo GlyA+	-0.2055166184806989	Erythroid_CD34- CD71+ GlyA+	-0.0785562605035901	Myeloid Dendritic cells	2135.62729292352
AML14D-CTACCCACACTTAACG-1	3	Neutrophil-myeloid progenitor	Neutrophil-myeloid progenitor	0.7843085076074398	Erythroid_CD34+ CD71+ GlyA-	0.058757432915639354	Erythroid_CD34+ CD71+ GlyA-	0.173838192444401	Neutrophils	29445.9187065809
AML14D-CTACCCAGTCTAGCGC-1	49	Neutrophil-myeloid progenitor	Neutrophil-myeloid progenitor	0.10518026366867068	Early B cells	-0.10529728672246602	Erythroid_CD34- CD71+ GlyA+	-0.0785562605035901	Myeloid Dendritic cells	2135.62729292352
AML14D-CTACGTCAGGGAGTAA-1	49	Neutrophil-myeloid progenitor	Neutrophil-myeloid progenitor	0.9357923516107813	Early B cells	-0.016333333430535644	Erythroid_CD34- CD71+ GlyA+	-0.0785562605035901	Myeloid Dendritic cells	2135.62729292352
AML14D-CTACGTCAGTCGTTTG-1	49	Proliferative germinal center B cells	Neutrophil-myeloid progenitor	0.045243165879964506	Plasmacytoid Dendritic Cells	-0.19314106785969395	Erythroid_CD34- CD71+ GlyA+	-0.0785562605035901	Myeloid Dendritic cells	2135.62729292352
AML14D-CTACGTCGTAGCGTAG-1	49	Neutrophil-myeloid progenitor	Neutrophil-myeloid progenitor	0.23217429124815145	Plasmacytoid Dendritic Cells	-0.16534844727158177	Erythroid_CD34- CD71+ GlyA+	-0.0785562605035901	Myeloid Dendritic cells	2135.62729292352
AML14D-CTACGTCGTAGTACCT-1	49	Proliferative germinal center B cells	Neutrophil-myeloid progenitor	0.01236607643568452	Plasmacytoid Dendritic Cells	-0.24406016855289264	Erythroid_CD34- CD71+ GlyA+	-0.0785562605035901	Myeloid Dendritic cells	2135.62729292352
AML14D-CTACGTCGTCTCCACT-1	49	Tcm/Naive helper T cells	Neutrophil-myeloid progenitor	0.02374410269780777	Plasmacytoid Dendritic Cells	-0.19446140016664307	Erythroid_CD34- CD71+ GlyA+	-0.0785562605035901	Myeloid Dendritic cells	2135.62729292352
AML14D-CTACGTCTCAAACAAG-1	0	Tcm/Naive helper T cells	Tcm/Naive helper T cells	0.959506782159952	Naive CD4+ T cells	-0.19243422527416648	Naive CD4+ T cells	0.0114143310166437	Naive CD4+ T cells	297537.794505067
AML14D-CTACGTCTCCAAGTAC-1	3	Neutrophil-myeloid progenitor	Neutrophil-myeloid progenitor	0.27458481804539503	Naive B cells	0.01912908839505996	Erythroid_CD34+ CD71+ GlyA-	0.173838192444401	Neutrophils	29445.9187065809
AML14D-CTAGAGTAGTTCCACA-1	49	Memory B cells	Neutrophil-myeloid progenitor	0.024328770909739915	Erythroid_CD34- CD71+ GlyA+	-0.1836087090664289	Erythroid_CD34- CD71+ GlyA+	-0.0785562605035901	Myeloid Dendritic cells	2135.62729292352
AML14D-CTAGAGTAGTTCGATC-1	0	Tcm/Naive helper T cells	Tcm/Naive helper T cells	0.9936149972897129	Erythroid_CD34- CD71lo GlyA+	-0.16426345118577532	Naive CD4+ T cells	0.0114143310166437	Naive CD4+ T cells	297537.794505067
AML14D-CTAGAGTCAAACTGCT-1	3	Neutrophil-myeloid progenitor	Neutrophil-myeloid progenitor	0.0326946490103518	Naive B cells	-0.07198238282497456	Erythroid_CD34+ CD71+ GlyA-	0.173838192444401	Neutrophils	29445.9187065809
AML14D-CTAGAGTCACAACTGT-1	49	HSC/MPP	Neutrophil-myeloid progenitor	0.008908308882439752	Erythroid_CD34- CD71+ GlyA+	-0.17207483583628735	Erythroid_CD34- CD71+ GlyA+	-0.0785562605035901	Myeloid Dendritic cells	2135.62729292352
AML14D-CTAGAGTCATCGTCGG-1	3	Neutrophil-myeloid progenitor	Neutrophil-myeloid progenitor	0.008505701988373462	Naive B cells	0.02498275230964038	Erythroid_CD34+ CD71+ GlyA-	0.173838192444401	Neutrophils	29445.9187065809
AML14D-CTAGAGTGTGTGGTTT-1	19	Classical monocytes	Neutrophil-myeloid progenitor	0.809586786476703	Plasmacytoid Dendritic Cells	-0.0700945934431394	Myeloid Dendritic Cells	0.234535788753894	Neutrophils	27990.5854537394
AML14D-CTAGAGTTCACGAAGG-1	5	Tcm/Naive cytotoxic T cells	Tcm/Naive helper T cells	0.1112676791376238	Naive CD4+ T cells	-0.13549882936503604	CD8+ Effector Memory	0.165647588645569	CD8+ NKT-like cells	194257.570114352
AML14D-CTAGCCTAGGCTATCT-1	0	Tcm/Naive helper T cells	Tcm/Naive helper T cells	0.9941348223477093	Erythroid_CD34- CD71+ GlyA+	-0.207023128139199	Naive CD4+ T cells	0.0114143310166437	Naive CD4+ T cells	297537.794505067
AML14D-CTAGCCTAGGGTCGAT-1	8	Naive B cells	Naive B cells	0.9600933076925732	Naive B cells	-0.21369102792975084	Naive B cells	0.0422915184758191	Naive B cells	104439.644280119
AML14D-CTAGCCTAGTCTTGCA-1	3	Neutrophil-myeloid progenitor	Neutrophil-myeloid progenitor	0.0020154255833513633	Plasmacytoid Dendritic Cells	-0.14603997586625464	Erythroid_CD34+ CD71+ GlyA-	0.173838192444401	Neutrophils	29445.9187065809
AML14D-CTAGCCTCAGTTTACG-1	0	Tcm/Naive cytotoxic T cells	Tcm/Naive helper T cells	0.9999575763621171	Naive CD8+ T cells	-0.09417493319224429	Naive CD4+ T cells	0.0114143310166437	Naive CD4+ T cells	297537.794505067
AML14D-CTAGCCTCATTTGCTT-1	49	Neutrophil-myeloid progenitor	Neutrophil-myeloid progenitor	0.04897942625079106	Plasmacytoid Dendritic Cells	-0.26743352989444524	Erythroid_CD34- CD71+ GlyA+	-0.0785562605035901	Myeloid Dendritic cells	2135.62729292352
AML14D-CTAGTGAAGGCGTACA-1	3	Neutrophil-myeloid progenitor	Neutrophil-myeloid progenitor	0.035926994174391796	Naive B cells	0.07385007388318802	Erythroid_CD34+ CD71+ GlyA-	0.173838192444401	Neutrophils	29445.9187065809
AML14D-CTAGTGAGTAGCTCCG-1	49	CMP	Neutrophil-myeloid progenitor	0.03600873244003931	Plasmacytoid Dendritic Cells	-0.16239609400500293	Erythroid_CD34- CD71+ GlyA+	-0.0785562605035901	Myeloid Dendritic cells	2135.62729292352
AML14D-CTAGTGAGTGATGCCC-1	0	Tcm/Naive cytotoxic T cells	Tcm/Naive helper T cells	0.9056987037309275	Erythroid_CD34- CD71lo GlyA+	-0.17324774592969452	Naive CD4+ T cells	0.0114143310166437	Naive CD4+ T cells	297537.794505067
AML14D-CTAGTGAGTTTAGCTG-1	8	Memory B cells	Naive B cells	0.8682524997381196	Naive B cells	-0.09373038323515796	Naive B cells	0.0422915184758191	Naive B cells	104439.644280119
AML14D-CTCACACAGGTGTGGT-1	0	Tcm/Naive cytotoxic T cells	Tcm/Naive helper T cells	0.9998166278184701	NK T cells	-0.18176702939048783	Naive CD4+ T cells	0.0114143310166437	Naive CD4+ T cells	297537.794505067
AML14D-CTCACACAGTGGAGTC-1	3	Neutrophil-myeloid progenitor	Neutrophil-myeloid progenitor	0.32989124826842803	Erythroid_CD34+ CD71+ GlyA-	0.050640258355156995	Erythroid_CD34+ CD71+ GlyA-	0.173838192444401	Neutrophils	29445.9187065809
AML14D-CTCACACGTCGGCACT-1	3	Neutrophil-myeloid progenitor	Neutrophil-myeloid progenitor	0.6942851216088025	Pro B cells	0.037301498625541225	Erythroid_CD34+ CD71+ GlyA-	0.173838192444401	Neutrophils	29445.9187065809
AML14D-CTCACACGTTCGCTAA-1	6	Neutrophil-myeloid progenitor	Neutrophil-myeloid progenitor	0.07319001338227257	Pro B cells	0.0818925440527109	Megakaryocyte/erythroid progenitors	0.223037047377994	Progenitor cells	51236.8965879656
AML14D-CTCACACTCCAAACAC-1	3	Neutrophil-myeloid progenitor	Neutrophil-myeloid progenitor	0.04759136941872477	Naive B cells	0.01110052375858146	Erythroid_CD34+ CD71+ GlyA-	0.173838192444401	Neutrophils	29445.9187065809
AML14D-CTCAGAAGTGTGACCC-1	49	Memory B cells	Neutrophil-myeloid progenitor	0.13531520364186486	Plasmacytoid Dendritic Cells	-0.18600899192206097	Erythroid_CD34- CD71+ GlyA+	-0.0785562605035901	Myeloid Dendritic cells	2135.62729292352
AML14D-CTCAGAATCAATCACG-1	49	Proliferative germinal center B cells	Neutrophil-myeloid progenitor	0.012721786840671774	Erythroid_CD34- CD71+ GlyA+	-0.19673814819426247	Erythroid_CD34- CD71+ GlyA+	-0.0785562605035901	Myeloid Dendritic cells	2135.62729292352
AML14D-CTCAGAATCCAAGCCG-1	41	Plasma cells	Plasma cells	0.9413112589637818	Erythroid_CD34- CD71lo GlyA+	-0.25046917490655035	Erythroid_CD34- CD71+ GlyA+	-0.092784472834309	Plasma B cells	26251.6336963135
AML14D-CTCATTAAGACAAGCC-1	5	Tem/Temra cytotoxic T cells	Tem/Temra cytotoxic T cells	0.9519785713851581	NK T cells	-0.17446395485738808	CD8+ Effector Memory	0.165647588645569	CD8+ NKT-like cells	194257.570114352
AML14D-CTCATTAAGCGATGAC-1	3	Neutrophil-myeloid progenitor	Neutrophil-myeloid progenitor	0.026261904481312454	Naive B cells	-0.08258954143313751	Erythroid_CD34+ CD71+ GlyA-	0.173838192444401	Neutrophils	29445.9187065809
AML14D-CTCATTACAATGGAAT-1	6	Neutrophil-myeloid progenitor	Neutrophil-myeloid progenitor	0.13382187499077228	Pro B cells	-0.02405857251962626	Megakaryocyte/erythroid progenitors	0.223037047377994	Progenitor cells	51236.8965879656
AML14D-CTCATTACACACCGAC-1	6	Neutrophil-myeloid progenitor	Neutrophil-myeloid progenitor	0.08752860225181153	Pro B cells	-0.051818209936594604	Megakaryocyte/erythroid progenitors	0.223037047377994	Progenitor cells	51236.8965879656
AML14D-CTCATTACAGACGCAA-1	3	Neutrophil-myeloid progenitor	Neutrophil-myeloid progenitor	0.041190743018312825	Early B cells	-0.08713360149924063	Erythroid_CD34+ CD71+ GlyA-	0.173838192444401	Neutrophils	29445.9187065809
AML14D-CTCATTATCACAACGT-1	41	Plasma cells	Plasma cells	0.9917402478441041	Plasmacytoid Dendritic Cells	-0.29418350314070035	Erythroid_CD34- CD71+ GlyA+	-0.092784472834309	Plasma B cells	26251.6336963135
AML14D-CTCATTATCATGTCTT-1	19	Neutrophil-myeloid progenitor	Classical monocytes	0.17218831709786198	Myeloid Dendritic Cells	0.03576085041505139	Myeloid Dendritic Cells	0.234535788753894	Neutrophils	27990.5854537394
AML14D-CTCCTAGAGAGTCGGT-1	3	Neutrophil-myeloid progenitor	Neutrophil-myeloid progenitor	0.1433637198090551	Plasmacytoid Dendritic Cells	-0.06369273449236558	Erythroid_CD34+ CD71+ GlyA-	0.173838192444401	Neutrophils	29445.9187065809
AML14D-CTCCTAGCAGCTGTAT-1	41	Plasma cells	Plasma cells	0.9838708260852154	Plasmacytoid Dendritic Cells	-0.28577034456760336	Erythroid_CD34- CD71+ GlyA+	-0.092784472834309	Plasma B cells	26251.6336963135
AML14D-CTCCTAGGTCCGAAGA-1	49	Tcm/Naive helper T cells	Neutrophil-myeloid progenitor	0.0472676870078094	Plasmacytoid Dendritic Cells	-0.2454968718381135	Erythroid_CD34- CD71+ GlyA+	-0.0785562605035901	Myeloid Dendritic cells	2135.62729292352
AML14D-CTCCTAGGTCTAGTGT-1	49	Naive B cells	Neutrophil-myeloid progenitor	0.04291638248650381	Plasmacytoid Dendritic Cells	-0.18837043458103397	Erythroid_CD34- CD71+ GlyA+	-0.0785562605035901	Myeloid Dendritic cells	2135.62729292352
AML14D-CTCCTAGTCATATCGG-1	3	Neutrophil-myeloid progenitor	Neutrophil-myeloid progenitor	0.1888510942387342	Erythroid_CD34+ CD71+ GlyA-	0.08815610245097957	Erythroid_CD34+ CD71+ GlyA-	0.173838192444401	Neutrophils	29445.9187065809
AML14D-CTCCTAGTCCGCAAGC-1	41	Plasma cells	Plasma cells	0.34694065174329114	Mature B cells class switched	-0.09374527637576727	Erythroid_CD34- CD71+ GlyA+	-0.092784472834309	Plasma B cells	26251.6336963135
AML14D-CTCCTAGTCGAGAACG-1	49	Naive B cells	Neutrophil-myeloid progenitor	0.3855871698666866	Plasmacytoid Dendritic Cells	-0.20926827231551642	Erythroid_CD34- CD71+ GlyA+	-0.0785562605035901	Myeloid Dendritic cells	2135.62729292352
AML14D-CTCGAAAAGGCCATAG-1	49	Memory B cells	Neutrophil-myeloid progenitor	0.1552190501791604	Early B cells	-0.1766431166644304	Erythroid_CD34- CD71+ GlyA+	-0.0785562605035901	Myeloid Dendritic cells	2135.62729292352
AML14D-CTCGAAATCCATGAGT-1	1	Neutrophil-myeloid progenitor	Neutrophil-myeloid progenitor	0.0007311514492062758	Early B cells	0.06455904354404406	Hematopoietic stem cells_CD133+ CD34dim	0.31526490954067	Progenitor cells	32278.4516750976
AML14D-CTCGAAATCGCTTAGA-1	49	Memory B cells	Neutrophil-myeloid progenitor	0.09726760909869082	Erythroid_CD34- CD71+ GlyA+	-0.24573230593270656	Erythroid_CD34- CD71+ GlyA+	-0.0785562605035901	Myeloid Dendritic cells	2135.62729292352
AML14D-CTCGAAATCTGCCCTA-1	5	Tem/Temra cytotoxic T cells	Tem/Temra cytotoxic T cells	0.7339257252014707	Mature NK cells_CD56+ CD16+ CD3-	-0.04209469329554669	CD8+ Effector Memory	0.165647588645569	CD8+ NKT-like cells	194257.570114352
AML14D-CTCGAAATCTTGTACT-1	49	HSC/MPP	Neutrophil-myeloid progenitor	0.005642771369265418	Plasmacytoid Dendritic Cells	-0.20695140574643484	Erythroid_CD34- CD71+ GlyA+	-0.0785562605035901	Myeloid Dendritic cells	2135.62729292352
AML14D-CTCGAAATCTTGTTTG-1	3	Neutrophil-myeloid progenitor	Neutrophil-myeloid progenitor	0.011165246223387108	Early B cells	-0.02463251589818158	Erythroid_CD34+ CD71+ GlyA-	0.173838192444401	Neutrophils	29445.9187065809
AML14D-CTCGAGGAGCGTCAAG-1	6	Neutrophil-myeloid progenitor	Neutrophil-myeloid progenitor	0.15079835849903275	Pro B cells	-0.09817063752244509	Megakaryocyte/erythroid progenitors	0.223037047377994	Progenitor cells	51236.8965879656
AML14D-CTCGAGGAGGTGCTTT-1	8	Naive B cells	Naive B cells	0.9835138417890439	Naive B cells	-0.2740051354536337	Naive B cells	0.0422915184758191	Naive B cells	104439.644280119
AML14D-CTCGAGGCAAACCCAT-1	49	Neutrophil-myeloid progenitor	Neutrophil-myeloid progenitor	0.05286239687102775	Erythroid_CD34- CD71+ GlyA+	-0.16750615831188154	Erythroid_CD34- CD71+ GlyA+	-0.0785562605035901	Myeloid Dendritic cells	2135.62729292352
AML14D-CTCGAGGCAAGTAATG-1	49	Neutrophil-myeloid progenitor	Neutrophil-myeloid progenitor	0.07266647119588683	Plasmacytoid Dendritic Cells	-0.17102279313151053	Erythroid_CD34- CD71+ GlyA+	-0.0785562605035901	Myeloid Dendritic cells	2135.62729292352
AML14D-CTCGAGGCAGGTCCAC-1	0	Regulatory T cells	Tcm/Naive helper T cells	0.13625582027824107	Erythroid_CD34- CD71lo GlyA+	-0.1539777749965027	Naive CD4+ T cells	0.0114143310166437	Naive CD4+ T cells	297537.794505067
AML14D-CTCGAGGGTAGCGATG-1	49	Memory B cells	Neutrophil-myeloid progenitor	0.02526757107192966	Erythroid_CD34- CD71+ GlyA+	-0.22019483341556653	Erythroid_CD34- CD71+ GlyA+	-0.0785562605035901	Myeloid Dendritic cells	2135.62729292352
AML14D-CTCGAGGGTCACAAGG-1	3	Neutrophil-myeloid progenitor	Neutrophil-myeloid progenitor	0.0306271538738669	Naive B cells	-0.018187031896910445	Erythroid_CD34+ CD71+ GlyA-	0.173838192444401	Neutrophils	29445.9187065809
AML14D-CTCGGAGAGGCGTACA-1	3	Neutrophil-myeloid progenitor	Neutrophil-myeloid progenitor	0.48892675357350013	Naive B cells	-0.07810483614557041	Erythroid_CD34+ CD71+ GlyA-	0.173838192444401	Neutrophils	29445.9187065809
AML14D-CTCGGAGCAATTGCTG-1	49	Memory B cells	Neutrophil-myeloid progenitor	0.20958151293045071	Erythroid_CD34- CD71lo GlyA+	-0.1866453910468855	Erythroid_CD34- CD71+ GlyA+	-0.0785562605035901	Myeloid Dendritic cells	2135.62729292352
AML14D-CTCGGAGCACGGTAAG-1	3	Neutrophil-myeloid progenitor	Neutrophil-myeloid progenitor	0.4978872539154672	Naive B cells	0.038623087408726955	Erythroid_CD34+ CD71+ GlyA-	0.173838192444401	Neutrophils	29445.9187065809
AML14D-CTCGGAGCAGACTCGC-1	49	Neutrophil-myeloid progenitor	Neutrophil-myeloid progenitor	0.04437019720220692	Erythroid_CD34- CD71- GlyA+	-0.2477345801054076	Erythroid_CD34- CD71+ GlyA+	-0.0785562605035901	Myeloid Dendritic cells	2135.62729292352
AML14D-CTCGGAGTCGTACCGG-1	3	Classical monocytes	Neutrophil-myeloid progenitor	0.24472646181830013	Plasmacytoid Dendritic Cells	-0.12354600594992501	Erythroid_CD34+ CD71+ GlyA-	0.173838192444401	Neutrophils	29445.9187065809
AML14D-CTCGGAGTCTGCTGCT-1	24	Promyelocytes	Neutrophil-myeloid progenitor	0.048445730604326685	Plasmacytoid Dendritic Cells	-0.21391528390898945	Megakaryocyte/erythroid progenitors	0.0689497490214919	Neutrophils	19349.893181505
AML14D-CTCGGGAAGATGTAAC-1	49	Naive B cells	Neutrophil-myeloid progenitor	0.036445848975734205	Plasmacytoid Dendritic Cells	-0.20473346264634895	Erythroid_CD34- CD71+ GlyA+	-0.0785562605035901	Myeloid Dendritic cells	2135.62729292352
AML14D-CTCGGGAAGCAACGGT-1	49	Neutrophil-myeloid progenitor	Neutrophil-myeloid progenitor	0.027465971220724993	Plasmacytoid Dendritic Cells	-0.13659523260188666	Erythroid_CD34- CD71+ GlyA+	-0.0785562605035901	Myeloid Dendritic cells	2135.62729292352
AML14D-CTCGGGAAGGAGTCTG-1	0	Tcm/Naive helper T cells	Tcm/Naive helper T cells	0.9990941098820517	Erythroid_CD34- CD71lo GlyA+	-0.19095615934457905	Naive CD4+ T cells	0.0114143310166437	Naive CD4+ T cells	297537.794505067
AML14D-CTCGGGACAGTGAGTG-1	3	Neutrophil-myeloid progenitor	Neutrophil-myeloid progenitor	0.5089083419645182	Pro B cells	-0.05694047651093652	Erythroid_CD34+ CD71+ GlyA-	0.173838192444401	Neutrophils	29445.9187065809
AML14D-CTCGGGACATGACATC-1	49	Classical monocytes	DC2	0.09599468449567217	Plasmacytoid Dendritic Cells	-0.2344813511448168	Erythroid_CD34- CD71+ GlyA+	-0.0785562605035901	Myeloid Dendritic cells	2135.62729292352
AML14D-CTCGGGATCGATCCCT-1	3	Neutrophil-myeloid progenitor	Neutrophil-myeloid progenitor	0.5993172114060262	Erythroid_CD34+ CD71+ GlyA-	-0.027133609641713134	Erythroid_CD34+ CD71+ GlyA-	0.173838192444401	Neutrophils	29445.9187065809
AML14D-CTCGGGATCGTTTATC-1	0	Tcm/Naive helper T cells	Tcm/Naive helper T cells	0.9982766942961374	NK T cells	-0.20736381574321627	Naive CD4+ T cells	0.0114143310166437	Naive CD4+ T cells	297537.794505067
AML14D-CTCGGGATCTGCGGCA-1	1	Neutrophil-myeloid progenitor	Neutrophil-myeloid progenitor	0.8145803995875821	Early B cells	-0.05272241744894543	Hematopoietic stem cells_CD133+ CD34dim	0.31526490954067	Progenitor cells	32278.4516750976
AML14D-CTCGTACAGCGTTGCC-1	3	Neutrophil-myeloid progenitor	Neutrophil-myeloid progenitor	0.02337533778892583	Naive B cells	-0.08835112259406808	Erythroid_CD34+ CD71+ GlyA-	0.173838192444401	Neutrophils	29445.9187065809
AML14D-CTCGTACAGCTAGTCT-1	49	Neutrophil-myeloid progenitor	Neutrophil-myeloid progenitor	0.29539997677384344	Plasmacytoid Dendritic Cells	-0.17151052990100818	Erythroid_CD34- CD71+ GlyA+	-0.0785562605035901	Myeloid Dendritic cells	2135.62729292352
AML14D-CTCGTACAGGTCATCT-1	3	Neutrophil-myeloid progenitor	Neutrophil-myeloid progenitor	0.7600849803572263	Pro B cells	0.009180829232157333	Erythroid_CD34+ CD71+ GlyA-	0.173838192444401	Neutrophils	29445.9187065809
AML14D-CTCGTACAGTTAACGA-1	3	Neutrophil-myeloid progenitor	Neutrophil-myeloid progenitor	0.026274227245429386	Naive B cells	0.041084116233443525	Erythroid_CD34+ CD71+ GlyA-	0.173838192444401	Neutrophils	29445.9187065809
AML14D-CTCGTACCAATCAGAA-1	49	Neutrophil-myeloid progenitor	Neutrophil-myeloid progenitor	0.009942604087792717	Plasmacytoid Dendritic Cells	-0.16921909331524598	Erythroid_CD34- CD71+ GlyA+	-0.0785562605035901	Myeloid Dendritic cells	2135.62729292352
AML14D-CTCGTACGTGCCTTGG-1	0	Regulatory T cells	Tcm/Naive helper T cells	0.9999566960298039	CD8+ Central Memory	-0.06260485944019512	Naive CD4+ T cells	0.0114143310166437	Naive CD4+ T cells	297537.794505067
AML14D-CTCGTACGTGTAATGA-1	49	Double-positive thymocytes	Neutrophil-myeloid progenitor	0.05101359617312464	Erythroid_CD34- CD71lo GlyA+	-0.19490948321105325	Erythroid_CD34- CD71+ GlyA+	-0.0785562605035901	Myeloid Dendritic cells	2135.62729292352
AML14D-CTCGTACGTTCAGCGC-1	0	Tcm/Naive helper T cells	Tcm/Naive helper T cells	0.9964660972340561	CD4+ Effector Memory	-0.08359384248634569	Naive CD4+ T cells	0.0114143310166437	Naive CD4+ T cells	297537.794505067
AML14D-CTCGTACTCCACGAAT-1	3	Neutrophil-myeloid progenitor	Neutrophil-myeloid progenitor	0.9604116160658627	Early B cells	-0.08282502499927714	Erythroid_CD34+ CD71+ GlyA-	0.173838192444401	Neutrophils	29445.9187065809
AML14D-CTCGTCAAGATGTGTA-1	12	Late erythroid	Late erythroid	0.8042019868438446	Erythroid_CD34- CD71+ GlyA+	-0.07884408021563782	Erythroid_CD34- CD71+ GlyA+	0.0270362811530812	Erythroid-like and erythroid precursor cells	106962.040257361
AML14D-CTCGTCAGTTACAGAA-1	49	Neutrophil-myeloid progenitor	Neutrophil-myeloid progenitor	0.30297489455516313	Plasmacytoid Dendritic Cells	-0.2648640135513873	Erythroid_CD34- CD71+ GlyA+	-0.0785562605035901	Myeloid Dendritic cells	2135.62729292352
AML14D-CTCGTCAGTTCTGAAC-1	0	Tcm/Naive helper T cells	Tcm/Naive helper T cells	0.9980138447851676	NK T cells	-0.1451321785835702	Naive CD4+ T cells	0.0114143310166437	Naive CD4+ T cells	297537.794505067
AML14D-CTCGTCATCACCACCT-1	3	Neutrophil-myeloid progenitor	Neutrophil-myeloid progenitor	0.04101105661342544	Erythroid_CD34+ CD71+ GlyA-	0.02017719316077855	Erythroid_CD34+ CD71+ GlyA-	0.173838192444401	Neutrophils	29445.9187065809
AML14D-CTCGTCATCGGAATCT-1	3	Neutrophil-myeloid progenitor	Neutrophil-myeloid progenitor	0.9928963604843817	Naive B cells	-0.02556572973887241	Erythroid_CD34+ CD71+ GlyA-	0.173838192444401	Neutrophils	29445.9187065809
AML14D-CTCGTCATCGTACCGG-1	49	Tcm/Naive helper T cells	Neutrophil-myeloid progenitor	0.17319745625056895	Plasmacytoid Dendritic Cells	-0.21204339703122005	Erythroid_CD34- CD71+ GlyA+	-0.0785562605035901	Myeloid Dendritic cells	2135.62729292352
AML14D-CTCGTCATCTGCGTAA-1	0	Tcm/Naive cytotoxic T cells	Tcm/Naive helper T cells	0.9991880381481206	NK T cells	-0.12424998457954042	Naive CD4+ T cells	0.0114143310166437	Naive CD4+ T cells	297537.794505067
AML14D-CTCTAATAGACTAAGT-1	3	HSC/MPP	Neutrophil-myeloid progenitor	0.08469199163562617	Naive B cells	-0.00011642114658971694	Erythroid_CD34+ CD71+ GlyA-	0.173838192444401	Neutrophils	29445.9187065809
AML14D-CTCTAATAGGATTCGG-1	49	Neutrophil-myeloid progenitor	Neutrophil-myeloid progenitor	0.1568391287900019	Erythroid_CD34- CD71+ GlyA+	-0.22323944924377348	Erythroid_CD34- CD71+ GlyA+	-0.0785562605035901	Myeloid Dendritic cells	2135.62729292352
AML14D-CTCTAATAGTCCGTAT-1	0	Tcm/Naive helper T cells	Tcm/Naive helper T cells	0.9953530386610956	Erythroid_CD34- CD71lo GlyA+	-0.19448324555006966	Naive CD4+ T cells	0.0114143310166437	Naive CD4+ T cells	297537.794505067
AML14D-CTCTAATCATGGGAAC-1	49	Proliferative germinal center B cells	Neutrophil-myeloid progenitor	0.23137125513535844	Plasmacytoid Dendritic Cells	-0.23894446614112935	Erythroid_CD34- CD71+ GlyA+	-0.0785562605035901	Myeloid Dendritic cells	2135.62729292352
AML14D-CTCTAATCATTCCTCG-1	0	Tcm/Naive helper T cells	Tcm/Naive helper T cells	0.999438319717925	Erythroid_CD34- CD71lo GlyA+	-0.14891080801887863	Naive CD4+ T cells	0.0114143310166437	Naive CD4+ T cells	297537.794505067
AML14D-CTCTAATGTGACTCAT-1	3	Neutrophil-myeloid progenitor	Neutrophil-myeloid progenitor	0.35945138646411345	Naive B cells	0.0552882262947316	Erythroid_CD34+ CD71+ GlyA-	0.173838192444401	Neutrophils	29445.9187065809
AML14D-CTCTAATGTGGTGTAG-1	49	Neutrophil-myeloid progenitor	Neutrophil-myeloid progenitor	0.02171431937915168	Plasmacytoid Dendritic Cells	-0.19320532636119409	Erythroid_CD34- CD71+ GlyA+	-0.0785562605035901	Myeloid Dendritic cells	2135.62729292352
AML14D-CTCTAATTCGTTGCCT-1	49	Proliferative germinal center B cells	Neutrophil-myeloid progenitor	0.8292134695994315	Erythroid_CD34- CD71+ GlyA+	-0.1359206930716348	Erythroid_CD34- CD71+ GlyA+	-0.0785562605035901	Myeloid Dendritic cells	2135.62729292352
AML14D-CTCTAATTCTACGAGT-1	49	Proliferative germinal center B cells	Neutrophil-myeloid progenitor	0.05773056904368562	Erythroid_CD34- CD71lo GlyA+	-0.14903513888042066	Erythroid_CD34- CD71+ GlyA+	-0.0785562605035901	Myeloid Dendritic cells	2135.62729292352
AML14D-CTCTAATTCTGGTATG-1	3	Neutrophil-myeloid progenitor	Neutrophil-myeloid progenitor	0.024038806572436594	Early B cells	-0.05098022558288795	Erythroid_CD34+ CD71+ GlyA-	0.173838192444401	Neutrophils	29445.9187065809
AML14D-CTCTACGAGATCTGAA-1	49	Neutrophil-myeloid progenitor	Neutrophil-myeloid progenitor	0.004136994679220839	Early B cells	-0.09228908416619834	Erythroid_CD34- CD71+ GlyA+	-0.0785562605035901	Myeloid Dendritic cells	2135.62729292352
AML14D-CTCTACGAGGAGCGTT-1	49	Tcm/Naive helper T cells	Neutrophil-myeloid progenitor	0.16514839686645813	Early B cells	-0.1887331235988734	Erythroid_CD34- CD71+ GlyA+	-0.0785562605035901	Myeloid Dendritic cells	2135.62729292352
AML14D-CTCTACGAGGTGCACA-1	49	Neutrophil-myeloid progenitor	Neutrophil-myeloid progenitor	0.13468780115223558	Plasmacytoid Dendritic Cells	-0.2404639129442408	Erythroid_CD34- CD71+ GlyA+	-0.0785562605035901	Myeloid Dendritic cells	2135.62729292352
AML14D-CTCTACGAGTATCTCG-1	49	Proliferative germinal center B cells	Neutrophil-myeloid progenitor	0.14903463200884684	Erythroid_CD34- CD71+ GlyA+	-0.18530850205009686	Erythroid_CD34- CD71+ GlyA+	-0.0785562605035901	Myeloid Dendritic cells	2135.62729292352
AML14D-CTCTACGCACAAGCCC-1	8	Age-associated B cells	Naive B cells	0.9956954977277814	Naive B cells	-0.03871809890397607	Naive B cells	0.0422915184758191	Naive B cells	104439.644280119
AML14D-CTCTACGGTGTATGGG-1	49	Memory B cells	Neutrophil-myeloid progenitor	0.011631044160531175	Plasmacytoid Dendritic Cells	-0.2283009827164726	Erythroid_CD34- CD71+ GlyA+	-0.0785562605035901	Myeloid Dendritic cells	2135.62729292352
AML14D-CTCTGGTAGCCGTCGT-1	49	Neutrophil-myeloid progenitor	Neutrophil-myeloid progenitor	0.04389584606977547	Plasmacytoid Dendritic Cells	-0.21730493895151098	Erythroid_CD34- CD71+ GlyA+	-0.0785562605035901	Myeloid Dendritic cells	2135.62729292352
AML14D-CTCTGGTAGGGAAACA-1	3	Neutrophil-myeloid progenitor	Neutrophil-myeloid progenitor	0.0629493262176051	Naive B cells	-0.015344100986340025	Erythroid_CD34+ CD71+ GlyA-	0.173838192444401	Neutrophils	29445.9187065809
AML14D-CTCTGGTCAGCCTTTC-1	49	Tcm/Naive helper T cells	Neutrophil-myeloid progenitor	0.05069190449256777	Erythroid_CD34- CD71+ GlyA+	-0.1380250311556266	Erythroid_CD34- CD71+ GlyA+	-0.0785562605035901	Myeloid Dendritic cells	2135.62729292352
AML14D-CTCTGGTGTCCAACTA-1	3	Neutrophil-myeloid progenitor	Neutrophil-myeloid progenitor	0.10987625084777373	Naive B cells	-0.06946304479045233	Erythroid_CD34+ CD71+ GlyA-	0.173838192444401	Neutrophils	29445.9187065809
AML14D-CTCTGGTTCTGGTGTA-1	49	Naive B cells	Neutrophil-myeloid progenitor	0.059337871437978466	Plasmacytoid Dendritic Cells	-0.24773788976855982	Erythroid_CD34- CD71+ GlyA+	-0.0785562605035901	Myeloid Dendritic cells	2135.62729292352
AML14D-CTCTGGTTCTGTTGAG-1	49	Proliferative germinal center B cells	Neutrophil-myeloid progenitor	0.018719080984584656	Erythroid_CD34- CD71lo GlyA+	-0.18668671579043467	Erythroid_CD34- CD71+ GlyA+	-0.0785562605035901	Myeloid Dendritic cells	2135.62729292352
AML14D-CTGAAACAGAACAACT-1	3	Neutrophil-myeloid progenitor	Neutrophil-myeloid progenitor	0.024568643221054162	Erythroid_CD34+ CD71+ GlyA-	-0.018284030255129924	Erythroid_CD34+ CD71+ GlyA-	0.173838192444401	Neutrophils	29445.9187065809
AML14D-CTGAAACAGAACTGTA-1	6	Neutrophil-myeloid progenitor	Neutrophil-myeloid progenitor	0.1331843477695264	Early B cells	-0.027868203615096836	Megakaryocyte/erythroid progenitors	0.223037047377994	Progenitor cells	51236.8965879656
AML14D-CTGAAACAGGACACCA-1	5	Tem/Trm cytotoxic T cells	Tem/Trm cytotoxic T cells	0.9748820868010862	CD8+ Central Memory	-0.15090647306478133	CD8+ Effector Memory	0.165647588645569	CD8+ NKT-like cells	194257.570114352
AML14D-CTGAAACAGGTAGCCA-1	3	Neutrophil-myeloid progenitor	Neutrophil-myeloid progenitor	0.08940790564287995	Naive B cells	-0.07694919898022409	Erythroid_CD34+ CD71+ GlyA-	0.173838192444401	Neutrophils	29445.9187065809
AML14D-CTGAAACCACGGACAA-1	3	Neutrophil-myeloid progenitor	Neutrophil-myeloid progenitor	0.49730889529602873	Naive B cells	-0.050514433829715606	Erythroid_CD34+ CD71+ GlyA-	0.173838192444401	Neutrophils	29445.9187065809
AML14D-CTGAAACCAGGAACGT-1	3	Neutrophil-myeloid progenitor	Neutrophil-myeloid progenitor	0.025461472645478354	Naive B cells	-0.05064009728282106	Erythroid_CD34+ CD71+ GlyA-	0.173838192444401	Neutrophils	29445.9187065809
AML14D-CTGAAACCATGGGAAC-1	49	Neutrophil-myeloid progenitor	Neutrophil-myeloid progenitor	0.06441754872681661	Erythroid_CD34- CD71+ GlyA+	-0.1919660570006478	Erythroid_CD34- CD71+ GlyA+	-0.0785562605035901	Myeloid Dendritic cells	2135.62729292352
AML14D-CTGAAACGTGTGAAAT-1	3	Neutrophil-myeloid progenitor	Neutrophil-myeloid progenitor	0.03613254214866476	Naive B cells	-0.024077204749580527	Erythroid_CD34+ CD71+ GlyA-	0.173838192444401	Neutrophils	29445.9187065809
AML14D-CTGAAACGTTTGTGTG-1	41	Plasma cells	Plasma cells	0.9944942127267775	Erythroid_CD34- CD71- GlyA+	-0.20061975405384588	Erythroid_CD34- CD71+ GlyA+	-0.092784472834309	Plasma B cells	26251.6336963135
AML14D-CTGAAACTCAACGGGA-1	49	HSC/MPP	Neutrophil-myeloid progenitor	0.05443576729302062	Plasmacytoid Dendritic Cells	-0.2038744751759952	Erythroid_CD34- CD71+ GlyA+	-0.0785562605035901	Myeloid Dendritic cells	2135.62729292352
AML14D-CTGAAACTCCTACAGA-1	8	Naive B cells	Naive B cells	0.9936798677450172	Naive B cells	-0.24406897550450957	Naive B cells	0.0422915184758191	Naive B cells	104439.644280119
AML14D-CTGAAGTAGCTAAGAT-1	6	Neutrophil-myeloid progenitor	Neutrophil-myeloid progenitor	0.2412890393767939	Pro B cells	0.09839725200665794	Megakaryocyte/erythroid progenitors	0.223037047377994	Progenitor cells	51236.8965879656
AML14D-CTGAAGTAGCTACCTA-1	49	Tcm/Naive helper T cells	Neutrophil-myeloid progenitor	0.012534008256750266	Plasmacytoid Dendritic Cells	-0.2094745771396368	Erythroid_CD34- CD71+ GlyA+	-0.0785562605035901	Myeloid Dendritic cells	2135.62729292352
AML14D-CTGAAGTAGTGCCAGA-1	49	Neutrophil-myeloid progenitor	Neutrophil-myeloid progenitor	0.6905811870550297	Plasmacytoid Dendritic Cells	-0.19791394083209404	Erythroid_CD34- CD71+ GlyA+	-0.0785562605035901	Myeloid Dendritic cells	2135.62729292352
AML14D-CTGAAGTCACCATGTA-1	5	MAIT cells	Tem/Trm cytotoxic T cells	0.9994869751958385	CD8+ Effector Memory	-0.0783311770581645	CD8+ Effector Memory	0.165647588645569	CD8+ NKT-like cells	194257.570114352
AML14D-CTGAAGTCAGACGCTC-1	0	Tcm/Naive cytotoxic T cells	Tcm/Naive helper T cells	0.991035455872469	Erythroid_CD34- CD71lo GlyA+	-0.16820881942169308	Naive CD4+ T cells	0.0114143310166437	Naive CD4+ T cells	297537.794505067
AML14D-CTGAAGTCAGGCTCAC-1	3	Neutrophil-myeloid progenitor	Neutrophil-myeloid progenitor	0.18506219681000607	Naive B cells	-0.03560480816831504	Erythroid_CD34+ CD71+ GlyA-	0.173838192444401	Neutrophils	29445.9187065809
AML14D-CTGAAGTCATATGCTG-1	49	Neutrophil-myeloid progenitor	Neutrophil-myeloid progenitor	0.007793062904607109	Erythroid_CD34+ CD71+ GlyA-	-0.12751193481194784	Erythroid_CD34- CD71+ GlyA+	-0.0785562605035901	Myeloid Dendritic cells	2135.62729292352
AML14D-CTGAAGTGTCCATGAT-1	19	Neutrophil-myeloid progenitor	Neutrophil-myeloid progenitor	0.18250305161009178	Plasmacytoid Dendritic Cells	-0.2053763440809387	Myeloid Dendritic Cells	0.234535788753894	Neutrophils	27990.5854537394
AML14D-CTGAAGTGTGGTAACG-1	1	Neutrophil-myeloid progenitor	Neutrophil-myeloid progenitor	0.010952342884330507	Naive B cells	-0.016988801904348216	Hematopoietic stem cells_CD133+ CD34dim	0.31526490954067	Progenitor cells	32278.4516750976
AML14D-CTGAAGTTCTCGATGA-1	6	Neutrophil-myeloid progenitor	Neutrophil-myeloid progenitor	0.7665568985510101	Pro B cells	0.017908516150627767	Megakaryocyte/erythroid progenitors	0.223037047377994	Progenitor cells	51236.8965879656
AML14D-CTGATAGGTAAATGTG-1	49	Tcm/Naive helper T cells	Neutrophil-myeloid progenitor	0.0035559914816462625	Erythroid_CD34- CD71- GlyA+	-0.18634348637483567	Erythroid_CD34- CD71+ GlyA+	-0.0785562605035901	Myeloid Dendritic cells	2135.62729292352
AML14D-CTGATAGGTACATGTC-1	3	Neutrophil-myeloid progenitor	Neutrophil-myeloid progenitor	0.4655228580678736	Naive B cells	0.028070109339970985	Erythroid_CD34+ CD71+ GlyA-	0.173838192444401	Neutrophils	29445.9187065809
AML14D-CTGATAGGTCGCGGTT-1	41	Plasma cells	Plasma cells	0.4062950123655103	Erythroid_CD34- CD71lo GlyA+	-0.24276828784734647	Erythroid_CD34- CD71+ GlyA+	-0.092784472834309	Plasma B cells	26251.6336963135
AML14D-CTGATAGTCCAAACAC-1	3	Neutrophil-myeloid progenitor	Neutrophil-myeloid progenitor	0.9770344376194348	Erythroid_CD34+ CD71+ GlyA-	0.001549787173811937	Erythroid_CD34+ CD71+ GlyA-	0.173838192444401	Neutrophils	29445.9187065809
AML14D-CTGATAGTCGCCAGCA-1	49	Memory B cells	Neutrophil-myeloid progenitor	0.01686786683458019	Erythroid_CD34- CD71lo GlyA+	-0.16435938448955517	Erythroid_CD34- CD71+ GlyA+	-0.0785562605035901	Myeloid Dendritic cells	2135.62729292352
AML14D-CTGATAGTCTACCAGA-1	49	Memory B cells	Neutrophil-myeloid progenitor	0.04606861333351525	Plasmacytoid Dendritic Cells	-0.1790666152574	Erythroid_CD34- CD71+ GlyA+	-0.0785562605035901	Myeloid Dendritic cells	2135.62729292352
AML14D-CTGATCCAGGTTACCT-1	49	Proliferative germinal center B cells	Neutrophil-myeloid progenitor	0.006552394882275373	Plasmacytoid Dendritic Cells	-0.13927426514845295	Erythroid_CD34- CD71+ GlyA+	-0.0785562605035901	Myeloid Dendritic cells	2135.62729292352
AML14D-CTGATCCAGTTCGATC-1	49	Neutrophil-myeloid progenitor	Neutrophil-myeloid progenitor	0.02736064040883853	Plasmacytoid Dendritic Cells	-0.2063162259540067	Erythroid_CD34- CD71+ GlyA+	-0.0785562605035901	Myeloid Dendritic cells	2135.62729292352
AML14D-CTGATCCCAGGTTTCA-1	49	Neutrophil-myeloid progenitor	Neutrophil-myeloid progenitor	0.038064265330665696	Plasmacytoid Dendritic Cells	-0.1607601409713295	Erythroid_CD34- CD71+ GlyA+	-0.0785562605035901	Myeloid Dendritic cells	2135.62729292352
AML14D-CTGATCCGTCTAACGT-1	0	Tcm/Naive cytotoxic T cells	Tcm/Naive helper T cells	0.9501682449861474	Plasmacytoid Dendritic Cells	-0.1556392273539953	Naive CD4+ T cells	0.0114143310166437	Naive CD4+ T cells	297537.794505067
AML14D-CTGATCCTCAAACAAG-1	0	Tem/Effector helper T cells	Tcm/Naive helper T cells	0.6062302866101308	CD8+ Central Memory	-0.011327408143666326	Naive CD4+ T cells	0.0114143310166437	Naive CD4+ T cells	297537.794505067
AML14D-CTGATCCTCCTTGACC-1	8	Naive B cells	Naive B cells	0.9999749030179973	Naive B cells	-0.22007428402900464	Naive B cells	0.0422915184758191	Naive B cells	104439.644280119
AML14D-CTGATCCTCTCGCTTG-1	49	Neutrophil-myeloid progenitor	Neutrophil-myeloid progenitor	0.016135622335380472	Plasmacytoid Dendritic Cells	-0.1712938476598104	Erythroid_CD34- CD71+ GlyA+	-0.0785562605035901	Myeloid Dendritic cells	2135.62729292352
AML14D-CTGCCTAAGAGCTGCA-1	49	Neutrophil-myeloid progenitor	Neutrophil-myeloid progenitor	0.0010195281380888496	Erythroid_CD34- CD71+ GlyA+	-0.15339693123459108	Erythroid_CD34- CD71+ GlyA+	-0.0785562605035901	Myeloid Dendritic cells	2135.62729292352
AML14D-CTGCCTAAGTTACCCA-1	49	Neutrophil-myeloid progenitor	Neutrophil-myeloid progenitor	0.10596779486239945	Plasmacytoid Dendritic Cells	-0.1480789080349991	Erythroid_CD34- CD71+ GlyA+	-0.0785562605035901	Myeloid Dendritic cells	2135.62729292352
AML14D-CTGCCTACAACTTGAC-1	49	Tcm/Naive helper T cells	Neutrophil-myeloid progenitor	0.01753877174042724	Erythroid_CD34- CD71+ GlyA+	-0.17871453182360497	Erythroid_CD34- CD71+ GlyA+	-0.0785562605035901	Myeloid Dendritic cells	2135.62729292352
AML14D-CTGCCTACACATCCAA-1	3	Neutrophil-myeloid progenitor	Neutrophil-myeloid progenitor	0.021488963059496786	Early B cells	-0.09771330695530911	Erythroid_CD34+ CD71+ GlyA-	0.173838192444401	Neutrophils	29445.9187065809
AML14D-CTGCCTACATTCACTT-1	0	Tem/Effector helper T cells	Tcm/Naive helper T cells	0.6936156818916692	CD4+ Effector Memory	-0.08722673192172728	Naive CD4+ T cells	0.0114143310166437	Naive CD4+ T cells	297537.794505067
AML14D-CTGCCTAGTACTTCTT-1	3	Neutrophil-myeloid progenitor	Neutrophil-myeloid progenitor	0.21073083681143434	Naive B cells	0.013582857406013261	Erythroid_CD34+ CD71+ GlyA-	0.173838192444401	Neutrophils	29445.9187065809
AML14D-CTGCCTAGTTGATTCG-1	4	Neutrophil-myeloid progenitor	DC2	0.020752805970020573	Plasmacytoid Dendritic Cells	-0.20562389292893518	Myeloid Dendritic Cells	0.225897984711665	Neutrophils	66762.7479856242
AML14D-CTGCCTATCAGCTCGG-1	6	Neutrophil-myeloid progenitor	Neutrophil-myeloid progenitor	0.13260010318576831	Pro B cells	0.05801434247890172	Megakaryocyte/erythroid progenitors	0.223037047377994	Progenitor cells	51236.8965879656
AML14D-CTGCCTATCCCTCTTT-1	49	Neutrophil-myeloid progenitor	Neutrophil-myeloid progenitor	0.48926736485526023	Erythroid_CD34- CD71+ GlyA+	-0.11517578233339053	Erythroid_CD34- CD71+ GlyA+	-0.0785562605035901	Myeloid Dendritic cells	2135.62729292352
AML14D-CTGCCTATCGCAGGCT-1	49	Neutrophil-myeloid progenitor	Neutrophil-myeloid progenitor	0.26834811592925767	Plasmacytoid Dendritic Cells	-0.202852426093257	Erythroid_CD34- CD71+ GlyA+	-0.0785562605035901	Myeloid Dendritic cells	2135.62729292352
AML14D-CTGCGGAAGAATGTGT-1	0	Tcm/Naive helper T cells	Tcm/Naive helper T cells	0.9999548429352356	Erythroid_CD34- CD71lo GlyA+	-0.12292035929131634	Naive CD4+ T cells	0.0114143310166437	Naive CD4+ T cells	297537.794505067
AML14D-CTGCGGAAGACACGAC-1	49	Memory B cells	Neutrophil-myeloid progenitor	0.31413414882534274	Plasmacytoid Dendritic Cells	-0.1801079609031775	Erythroid_CD34- CD71+ GlyA+	-0.0785562605035901	Myeloid Dendritic cells	2135.62729292352
AML14D-CTGCGGACAGACTCGC-1	49	Classical monocytes	Neutrophil-myeloid progenitor	0.010124467126500811	Early B cells	-0.14201050530893705	Erythroid_CD34- CD71+ GlyA+	-0.0785562605035901	Myeloid Dendritic cells	2135.62729292352
AML14D-CTGCGGACAGTCGATT-1	3	HSC/MPP	Neutrophil-myeloid progenitor	0.026092274636751376	Early B cells	-0.007870563199942811	Erythroid_CD34+ CD71+ GlyA-	0.173838192444401	Neutrophils	29445.9187065809
AML14D-CTGCGGACATCCCATC-1	49	Memory B cells	Neutrophil-myeloid progenitor	0.016390876792296498	Plasmacytoid Dendritic Cells	-0.23506458892068965	Erythroid_CD34- CD71+ GlyA+	-0.0785562605035901	Myeloid Dendritic cells	2135.62729292352
AML14D-CTGCGGAGTCTCAACA-1	3	Neutrophil-myeloid progenitor	Neutrophil-myeloid progenitor	0.280467027826981	Naive B cells	0.017390217706880186	Erythroid_CD34+ CD71+ GlyA-	0.173838192444401	Neutrophils	29445.9187065809
AML14D-CTGCGGATCTTGAGGT-1	3	Neutrophil-myeloid progenitor	Neutrophil-myeloid progenitor	0.12012790417404674	Pro B cells	0.008538168250059	Erythroid_CD34+ CD71+ GlyA-	0.173838192444401	Neutrophils	29445.9187065809
AML14D-CTGCTGTAGCCCTAAT-1	3	Neutrophil-myeloid progenitor	Neutrophil-myeloid progenitor	0.5414759676989892	Erythroid_CD34+ CD71+ GlyA-	0.01991803944976267	Erythroid_CD34+ CD71+ GlyA-	0.173838192444401	Neutrophils	29445.9187065809
AML14D-CTGCTGTCAACTGCGC-1	6	Neutrophil-myeloid progenitor	Neutrophil-myeloid progenitor	0.559768306876286	Erythroid_CD34- CD71+ GlyA+	0.06202621262884389	Megakaryocyte/erythroid progenitors	0.223037047377994	Progenitor cells	51236.8965879656
AML14D-CTGCTGTCAGTCGTGC-1	0	Tcm/Naive cytotoxic T cells	Tcm/Naive helper T cells	0.9944570809845185	Erythroid_CD34- CD71lo GlyA+	-0.15684828528782763	Naive CD4+ T cells	0.0114143310166437	Naive CD4+ T cells	297537.794505067
AML14D-CTGCTGTCATCCCATC-1	20	Neutrophil-myeloid progenitor	Neutrophil-myeloid progenitor	0.023449618480655562	Naive B cells	0.048983745423883195	Erythroid_CD34+ CD71+ GlyA-	0.349218914319202	Progenitor cells	7765.85397494904
AML14D-CTGCTGTCATGGGAAC-1	3	Neutrophil-myeloid progenitor	Neutrophil-myeloid progenitor	0.8710937887539788	Pro B cells	-0.001847950172832828	Erythroid_CD34+ CD71+ GlyA-	0.173838192444401	Neutrophils	29445.9187065809
AML14D-CTGCTGTGTCTAGTGT-1	0	Tcm/Naive helper T cells	Tcm/Naive helper T cells	0.9760426426776834	Erythroid_CD34- CD71lo GlyA+	-0.20824866585101595	Naive CD4+ T cells	0.0114143310166437	Naive CD4+ T cells	297537.794505067
AML14D-CTGCTGTGTGTAAGTA-1	0	Tcm/Naive helper T cells	Tcm/Naive helper T cells	0.565435146049028	Erythroid_CD34- CD71+ GlyA+	-0.0959881771034805	Naive CD4+ T cells	0.0114143310166437	Naive CD4+ T cells	297537.794505067
AML14D-CTGGTCTAGATCTGAA-1	1	Neutrophil-myeloid progenitor	Neutrophil-myeloid progenitor	0.00137411284046169	Naive B cells	0.019372768183018585	Hematopoietic stem cells_CD133+ CD34dim	0.31526490954067	Progenitor cells	32278.4516750976
AML14D-CTGGTCTAGGCCATAG-1	1	Neutrophil-myeloid progenitor	Neutrophil-myeloid progenitor	0.05932543009564839	Naive B cells	0.039395012041787886	Hematopoietic stem cells_CD133+ CD34dim	0.31526490954067	Progenitor cells	32278.4516750976
AML14D-CTGGTCTAGGTCGGAT-1	49	Neutrophil-myeloid progenitor	Neutrophil-myeloid progenitor	0.45863545666015715	Plasmacytoid Dendritic Cells	-0.1857784998697221	Erythroid_CD34- CD71+ GlyA+	-0.0785562605035901	Myeloid Dendritic cells	2135.62729292352
AML14D-CTGGTCTAGGTGATTA-1	6	Neutrophil-myeloid progenitor	Neutrophil-myeloid progenitor	0.07640619533874143	Pro B cells	0.08974394485745557	Megakaryocyte/erythroid progenitors	0.223037047377994	Progenitor cells	51236.8965879656
AML14D-CTGGTCTCAATAGCGG-1	49	Erythrophagocytic macrophages	Neutrophil-myeloid progenitor	0.7241536944353655	Plasmacytoid Dendritic Cells	-0.10615144831049914	Erythroid_CD34- CD71+ GlyA+	-0.0785562605035901	Myeloid Dendritic cells	2135.62729292352
AML14D-CTGGTCTGTCCAAGTT-1	49	Neutrophil-myeloid progenitor	Neutrophil-myeloid progenitor	0.011895955643209	Erythroid_CD34- CD71+ GlyA+	-0.15131754696443767	Erythroid_CD34- CD71+ GlyA+	-0.0785562605035901	Myeloid Dendritic cells	2135.62729292352
AML14D-CTGGTCTTCGGTCTAA-1	49	Proliferative germinal center B cells	Neutrophil-myeloid progenitor	0.013059960501388572	Plasmacytoid Dendritic Cells	-0.1371084143109963	Erythroid_CD34- CD71+ GlyA+	-0.0785562605035901	Myeloid Dendritic cells	2135.62729292352
AML14D-CTGGTCTTCTTGCAAG-1	49	HSC/MPP	Neutrophil-myeloid progenitor	0.009528835070693218	Plasmacytoid Dendritic Cells	-0.21767224100413501	Erythroid_CD34- CD71+ GlyA+	-0.0785562605035901	Myeloid Dendritic cells	2135.62729292352
AML14D-CTGTGCTAGACAATAC-1	49	Memory B cells	Neutrophil-myeloid progenitor	0.014416163210316059	Plasmacytoid Dendritic Cells	-0.260584123664605	Erythroid_CD34- CD71+ GlyA+	-0.0785562605035901	Myeloid Dendritic cells	2135.62729292352
AML14D-CTGTGCTAGCGCTTAT-1	5	Tcm/Naive cytotoxic T cells	Tem/Trm cytotoxic T cells	0.8856323009607292	NK T cells	-0.14157849504208775	CD8+ Effector Memory	0.165647588645569	CD8+ NKT-like cells	194257.570114352
AML14D-CTGTGCTCAATAAGCA-1	49	Neutrophil-myeloid progenitor	Neutrophil-myeloid progenitor	0.028662962110180792	Plasmacytoid Dendritic Cells	-0.1597886624624905	Erythroid_CD34- CD71+ GlyA+	-0.0785562605035901	Myeloid Dendritic cells	2135.62729292352
AML14D-CTGTGCTCAATTGCTG-1	8	Naive B cells	Naive B cells	0.9999919747887618	Naive B cells	-0.1570993381565065	Naive B cells	0.0422915184758191	Naive B cells	104439.644280119
AML14D-CTGTGCTCACGGTAAG-1	8	Naive B cells	Naive B cells	0.9998180261562873	Naive B cells	-0.22787717155061926	Naive B cells	0.0422915184758191	Naive B cells	104439.644280119
AML14D-CTGTGCTGTACCGCTG-1	3	Neutrophil-myeloid progenitor	Neutrophil-myeloid progenitor	0.2756860640322356	Naive B cells	0.02210752165753227	Erythroid_CD34+ CD71+ GlyA-	0.173838192444401	Neutrophils	29445.9187065809
AML14D-CTGTGCTTCCTCGCAT-1	0	Tcm/Naive helper T cells	Tcm/Naive helper T cells	0.9905395000015617	Erythroid_CD34- CD71lo GlyA+	-0.19062773609573663	Naive CD4+ T cells	0.0114143310166437	Naive CD4+ T cells	297537.794505067
AML14D-CTGTTTAAGAGAGCTC-1	6	Neutrophil-myeloid progenitor	Neutrophil-myeloid progenitor	0.11546384735863902	Erythroid_CD34- CD71+ GlyA+	0.061034148192283366	Megakaryocyte/erythroid progenitors	0.223037047377994	Progenitor cells	51236.8965879656
AML14D-CTGTTTAAGTGCCAGA-1	41	Plasma cells	Plasma cells	0.9988611461358159	Plasmacytoid Dendritic Cells	-0.2941292010613933	Erythroid_CD34- CD71+ GlyA+	-0.092784472834309	Plasma B cells	26251.6336963135
AML14D-CTGTTTACAGGGTATG-1	49	Double-negative thymocytes	Neutrophil-myeloid progenitor	0.03295887817391949	Erythroid_CD34- CD71+ GlyA+	-0.20871670540207776	Erythroid_CD34- CD71+ GlyA+	-0.0785562605035901	Myeloid Dendritic cells	2135.62729292352
AML14D-CTGTTTACAGTTCATG-1	3	HSC/MPP	Neutrophil-myeloid progenitor	0.06901745870826535	Naive B cells	0.0448405974233862	Erythroid_CD34+ CD71+ GlyA-	0.173838192444401	Neutrophils	29445.9187065809
AML14D-CTGTTTAGTACTCGCG-1	3	Neutrophil-myeloid progenitor	Neutrophil-myeloid progenitor	0.605934959405144	Early B cells	-0.04585934729761067	Erythroid_CD34+ CD71+ GlyA-	0.173838192444401	Neutrophils	29445.9187065809
AML14D-CTGTTTATCCGCGTTT-1	49	HSC/MPP	Neutrophil-myeloid progenitor	0.030135429920121328	Erythroid_CD34- CD71+ GlyA+	-0.14771202151359497	Erythroid_CD34- CD71+ GlyA+	-0.0785562605035901	Myeloid Dendritic cells	2135.62729292352
AML14D-CTGTTTATCGCCTGTT-1	27	Tcm/Naive helper T cells	Classical monocytes	0.16524871463124832	Erythroid_CD34- CD71+ GlyA+	-0.22773968201124162	Colony Forming Unit-Monocytes	0.0179949867961144	Neutrophils	65099.2519571198
AML14D-CTGTTTATCGTCCAGG-1	49	Neutrophil-myeloid progenitor	Neutrophil-myeloid progenitor	0.10487173410962738	Erythroid_CD34- CD71+ GlyA+	-0.11250512292283887	Erythroid_CD34- CD71+ GlyA+	-0.0785562605035901	Myeloid Dendritic cells	2135.62729292352
AML14D-CTTAACTAGTCTCAAC-1	49	Tcm/Naive helper T cells	Neutrophil-myeloid progenitor	0.01014421699914026	Erythroid_CD34- CD71+ GlyA+	-0.20103301022528794	Erythroid_CD34- CD71+ GlyA+	-0.0785562605035901	Myeloid Dendritic cells	2135.62729292352
AML14D-CTTAACTCAGACAGGT-1	49	Memory B cells	Neutrophil-myeloid progenitor	0.056378208609487654	Plasmacytoid Dendritic Cells	-0.24310787487119562	Erythroid_CD34- CD71+ GlyA+	-0.0785562605035901	Myeloid Dendritic cells	2135.62729292352
AML14D-CTTAACTCATGGGAAC-1	3	Neutrophil-myeloid progenitor	Neutrophil-myeloid progenitor	0.6322942320958689	Naive B cells	0.04340745994739965	Erythroid_CD34+ CD71+ GlyA-	0.173838192444401	Neutrophils	29445.9187065809
AML14D-CTTAACTGTAGCTGCC-1	49	Naive B cells	Neutrophil-myeloid progenitor	0.0018190084588649953	Plasmacytoid Dendritic Cells	-0.19234538181916777	Erythroid_CD34- CD71+ GlyA+	-0.0785562605035901	Myeloid Dendritic cells	2135.62729292352
AML14D-CTTAACTGTCCCGACA-1	1	Neutrophil-myeloid progenitor	Neutrophil-myeloid progenitor	0.02768727015115898	Naive B cells	-0.011635417034750947	Hematopoietic stem cells_CD133+ CD34dim	0.31526490954067	Progenitor cells	32278.4516750976
AML14D-CTTAACTGTCTTCAAG-1	3	Neutrophil-myeloid progenitor	Neutrophil-myeloid progenitor	0.1595157422934525	Pro B cells	-0.03812131691156253	Erythroid_CD34+ CD71+ GlyA-	0.173838192444401	Neutrophils	29445.9187065809
AML14D-CTTAACTGTGCAGTAG-1	49	Neutrophil-myeloid progenitor	Neutrophil-myeloid progenitor	0.09589521367952138	Plasmacytoid Dendritic Cells	-0.1800074842625843	Erythroid_CD34- CD71+ GlyA+	-0.0785562605035901	Myeloid Dendritic cells	2135.62729292352
AML14D-CTTAACTGTGCGGTAA-1	49	Neutrophil-myeloid progenitor	Neutrophil-myeloid progenitor	0.047899214410782605	Plasmacytoid Dendritic Cells	-0.2225173280793179	Erythroid_CD34- CD71+ GlyA+	-0.0785562605035901	Myeloid Dendritic cells	2135.62729292352
AML14D-CTTAACTTCTTGACGA-1	49	Tcm/Naive helper T cells	Neutrophil-myeloid progenitor	0.004835422389606174	Plasmacytoid Dendritic Cells	-0.18910195211227965	Erythroid_CD34- CD71+ GlyA+	-0.0785562605035901	Myeloid Dendritic cells	2135.62729292352
AML14D-CTTACCGAGGTTACCT-1	8	Naive B cells	Naive B cells	0.9673774599906246	Early B cells	-0.2142680553169075	Naive B cells	0.0422915184758191	Naive B cells	104439.644280119
AML14D-CTTACCGCATACAGCT-1	3	Neutrophil-myeloid progenitor	Neutrophil-myeloid progenitor	0.1590987567799211	Megakaryocyte/erythroid progenitors	-0.013706012642726813	Erythroid_CD34+ CD71+ GlyA-	0.173838192444401	Neutrophils	29445.9187065809
AML14D-CTTACCGCATTCTCAT-1	16	Mid erythroid	Mid erythroid	0.9998963533890555	Erythroid_CD34- CD71+ GlyA+	0.06825895384691828	Erythroid_CD34- CD71+ GlyA+	0.351559350923743	Erythroid-like and erythroid precursor cells	40607.2048294336
AML14D-CTTAGGAAGGCCATAG-1	3	Neutrophil-myeloid progenitor	Neutrophil-myeloid progenitor	0.023838137920299308	Plasmacytoid Dendritic Cells	-0.20379857150673908	Erythroid_CD34+ CD71+ GlyA-	0.173838192444401	Neutrophils	29445.9187065809
AML14D-CTTAGGAAGGCTAGAC-1	41	Plasma cells	Plasma cells	0.9850312376200829	Plasmacytoid Dendritic Cells	-0.30990385526368075	Erythroid_CD34- CD71+ GlyA+	-0.092784472834309	Plasma B cells	26251.6336963135
AML14D-CTTAGGACACCGATAT-1	49	Neutrophil-myeloid progenitor	Neutrophil-myeloid progenitor	0.17559767445149338	Plasmacytoid Dendritic Cells	-0.19962010529814733	Erythroid_CD34- CD71+ GlyA+	-0.0785562605035901	Myeloid Dendritic cells	2135.62729292352
AML14D-CTTAGGACACTACAGT-1	49	Memory B cells	Neutrophil-myeloid progenitor	0.08803593153535906	Plasmacytoid Dendritic Cells	-0.18422290009138997	Erythroid_CD34- CD71+ GlyA+	-0.0785562605035901	Myeloid Dendritic cells	2135.62729292352
AML14D-CTTAGGACAGTAAGAT-1	6	Neutrophil-myeloid progenitor	Neutrophil-myeloid progenitor	0.30178196186660383	Erythroid_CD34+ CD71+ GlyA-	0.053170869034761224	Megakaryocyte/erythroid progenitors	0.223037047377994	Progenitor cells	51236.8965879656
AML14D-CTTAGGACATTACCTT-1	49	Age-associated B cells	Neutrophil-myeloid progenitor	0.003308934121821449	Plasmacytoid Dendritic Cells	-0.15725595391196523	Erythroid_CD34- CD71+ GlyA+	-0.0785562605035901	Myeloid Dendritic cells	2135.62729292352
AML14D-CTTAGGAGTGTGAAAT-1	6	Neutrophil-myeloid progenitor	Neutrophil-myeloid progenitor	0.690235321325747	Erythroid_CD34+ CD71+ GlyA-	0.09425836996324757	Megakaryocyte/erythroid progenitors	0.223037047377994	Progenitor cells	51236.8965879656
AML14D-CTTAGGATCACATACG-1	5	Tem/Trm cytotoxic T cells	Tem/Trm cytotoxic T cells	0.9989204158000095	CD8+ Effector Memory	-0.04207852048531513	CD8+ Effector Memory	0.165647588645569	CD8+ NKT-like cells	194257.570114352
AML14D-CTTAGGATCATAACCG-1	49	Neutrophil-myeloid progenitor	Neutrophil-myeloid progenitor	0.04843048945831356	Erythroid_CD34- CD71+ GlyA+	-0.11818883012159831	Erythroid_CD34- CD71+ GlyA+	-0.0785562605035901	Myeloid Dendritic cells	2135.62729292352
AML14D-CTTCTCTAGATTACCC-1	20	Neutrophil-myeloid progenitor	Neutrophil-myeloid progenitor	0.14401563561379688	Erythroid_CD34+ CD71+ GlyA-	0.025332275344345373	Erythroid_CD34+ CD71+ GlyA-	0.349218914319202	Progenitor cells	7765.85397494904
AML14D-CTTCTCTAGCGTTTAC-1	49	Neutrophil-myeloid progenitor	Neutrophil-myeloid progenitor	0.05603428319166436	Erythroid_CD34- CD71- GlyA+	-0.12404648900644877	Erythroid_CD34- CD71+ GlyA+	-0.0785562605035901	Myeloid Dendritic cells	2135.62729292352
AML14D-CTTCTCTCAAGCCGCT-1	3	Neutrophil-myeloid progenitor	Neutrophil-myeloid progenitor	0.8630164975869875	Pro B cells	-0.029313241498826324	Erythroid_CD34+ CD71+ GlyA-	0.173838192444401	Neutrophils	29445.9187065809
AML14D-CTTCTCTCAGGTGGAT-1	49	Memory B cells	Neutrophil-myeloid progenitor	0.0070220393474656065	Plasmacytoid Dendritic Cells	-0.09944157305375101	Erythroid_CD34- CD71+ GlyA+	-0.0785562605035901	Myeloid Dendritic cells	2135.62729292352
AML14D-CTTCTCTCATCGATTG-1	3	Memory B cells	Neutrophil-myeloid progenitor	0.01228152036400145	Naive B cells	0.015151184747658065	Erythroid_CD34+ CD71+ GlyA-	0.173838192444401	Neutrophils	29445.9187065809
AML14D-CTTCTCTGTACAGTGG-1	49	Neutrophil-myeloid progenitor	Neutrophil-myeloid progenitor	0.8106019941778908	Plasmacytoid Dendritic Cells	-0.16557677843409874	Erythroid_CD34- CD71+ GlyA+	-0.0785562605035901	Myeloid Dendritic cells	2135.62729292352
AML14D-CTTCTCTGTTGCTCCT-1	3	Neutrophil-myeloid progenitor	Neutrophil-myeloid progenitor	0.01703843940123076	Naive B cells	-0.01863953165762164	Erythroid_CD34+ CD71+ GlyA-	0.173838192444401	Neutrophils	29445.9187065809
AML14D-CTTCTCTTCATTTGGG-1	49	Neutrophil-myeloid progenitor	Neutrophil-myeloid progenitor	0.010284914577189783	Erythroid_CD34- CD71- GlyA+	-0.18331510548216645	Erythroid_CD34- CD71+ GlyA+	-0.0785562605035901	Myeloid Dendritic cells	2135.62729292352
AML14D-CTTCTCTTCTCCTATA-1	3	Neutrophil-myeloid progenitor	Neutrophil-myeloid progenitor	0.021173034576853385	Early B cells	0.007551700438330935	Erythroid_CD34+ CD71+ GlyA-	0.173838192444401	Neutrophils	29445.9187065809
AML14D-CTTGGCTAGGTGGGTT-1	3	Neutrophil-myeloid progenitor	Neutrophil-myeloid progenitor	0.9206468140955084	Plasmacytoid Dendritic Cells	-0.029015301991578375	Erythroid_CD34+ CD71+ GlyA-	0.173838192444401	Neutrophils	29445.9187065809
AML14D-CTTGGCTGTGTTTGTG-1	49	Neutrophil-myeloid progenitor	Neutrophil-myeloid progenitor	0.21002009048003312	Plasmacytoid Dendritic Cells	-0.22290881411113833	Erythroid_CD34- CD71+ GlyA+	-0.0785562605035901	Myeloid Dendritic cells	2135.62729292352
AML14D-CTTGGCTGTTAAGGGC-1	3	Memory B cells	Neutrophil-myeloid progenitor	0.015519410065348668	Megakaryocyte/erythroid progenitors	-0.06881592881986198	Erythroid_CD34+ CD71+ GlyA-	0.173838192444401	Neutrophils	29445.9187065809
AML14D-CTTGGCTTCACCGGGT-1	49	Neutrophil-myeloid progenitor	Neutrophil-myeloid progenitor	0.07562329852196376	Early B cells	-0.15061408927290593	Erythroid_CD34- CD71+ GlyA+	-0.0785562605035901	Myeloid Dendritic cells	2135.62729292352
AML14D-CTTGGCTTCATAAAGG-1	41	Plasma cells	Plasma cells	0.9950899132796986	Plasmacytoid Dendritic Cells	-0.27807102043394755	Erythroid_CD34- CD71+ GlyA+	-0.092784472834309	Plasma B cells	26251.6336963135
AML14D-CTTGGCTTCGCATGAT-1	8	Memory B cells	Naive B cells	0.602160374552691	Naive B cells	-0.07482312403871698	Naive B cells	0.0422915184758191	Naive B cells	104439.644280119
AML14D-CTTTGCGAGCGCCTTG-1	49	Neutrophil-myeloid progenitor	Neutrophil-myeloid progenitor	0.15927947543597193	Plasmacytoid Dendritic Cells	-0.20792631325869343	Erythroid_CD34- CD71+ GlyA+	-0.0785562605035901	Myeloid Dendritic cells	2135.62729292352
AML14D-CTTTGCGAGGCAGGTT-1	0	Regulatory T cells	Tcm/Naive helper T cells	0.8198263308874303	NK T cells	-0.097129622420218	Naive CD4+ T cells	0.0114143310166437	Naive CD4+ T cells	297537.794505067
AML14D-CTTTGCGAGTAGGTGC-1	49	Tcm/Naive helper T cells	Neutrophil-myeloid progenitor	0.04951401322291345	Plasmacytoid Dendritic Cells	-0.19845415586119758	Erythroid_CD34- CD71+ GlyA+	-0.0785562605035901	Myeloid Dendritic cells	2135.62729292352
AML14D-CTTTGCGAGTCTCCTC-1	3	Neutrophil-myeloid progenitor	Neutrophil-myeloid progenitor	0.01789043355527545	Naive B cells	0.0003270754414861146	Erythroid_CD34+ CD71+ GlyA-	0.173838192444401	Neutrophils	29445.9187065809
AML14D-CTTTGCGCAAGTAATG-1	0	Tem/Effector helper T cells	Tcm/Naive helper T cells	0.41019823729567934	CD4+ Effector Memory	-0.042053780554783766	Naive CD4+ T cells	0.0114143310166437	Naive CD4+ T cells	297537.794505067
AML14D-CTTTGCGCAGGGTACA-1	3	Neutrophil-myeloid progenitor	Neutrophil-myeloid progenitor	0.34490667713297674	Plasmacytoid Dendritic Cells	0.03838068493757936	Erythroid_CD34+ CD71+ GlyA-	0.173838192444401	Neutrophils	29445.9187065809
AML14D-CTTTGCGGTCTGGAGA-1	49	Neutrophil-myeloid progenitor	Neutrophil-myeloid progenitor	0.09571878720231701	Plasmacytoid Dendritic Cells	-0.18870000536494333	Erythroid_CD34- CD71+ GlyA+	-0.0785562605035901	Myeloid Dendritic cells	2135.62729292352
AML14D-CTTTGCGGTTATCCGA-1	49	DC2	Neutrophil-myeloid progenitor	0.07209353355932188	Plasmacytoid Dendritic Cells	-0.213250334901146	Erythroid_CD34- CD71+ GlyA+	-0.0785562605035901	Myeloid Dendritic cells	2135.62729292352
AML14D-CTTTGCGTCCACGAAT-1	3	HSC/MPP	Neutrophil-myeloid progenitor	0.009103603855657347	Naive B cells	0.04598812531134584	Erythroid_CD34+ CD71+ GlyA-	0.173838192444401	Neutrophils	29445.9187065809
AML14D-GAAACTCAGAATTGTG-1	4	Neutrophil-myeloid progenitor	Neutrophil-myeloid progenitor	0.1184509241235792	Erythroid_CD34- CD71lo GlyA+	-0.19687446073434037	Myeloid Dendritic Cells	0.225897984711665	Neutrophils	66762.7479856242
AML14D-GAAACTCCACTAAGTC-1	49	Memory B cells	Neutrophil-myeloid progenitor	0.018877863401969713	Erythroid_CD34- CD71- GlyA+	-0.22423282209539952	Erythroid_CD34- CD71+ GlyA+	-0.0785562605035901	Myeloid Dendritic cells	2135.62729292352
AML14D-GAAACTCGTGGGTATG-1	3	Neutrophil-myeloid progenitor	Neutrophil-myeloid progenitor	0.7764394979499144	Naive B cells	0.11241868030181476	Erythroid_CD34+ CD71+ GlyA-	0.173838192444401	Neutrophils	29445.9187065809
AML14D-GAAACTCGTTGCTCCT-1	8	Naive B cells	Naive B cells	0.972838466198462	Naive B cells	-0.21275206796338164	Naive B cells	0.0422915184758191	Naive B cells	104439.644280119
AML14D-GAAACTCTCAGCATGT-1	40	Tem/Trm cytotoxic T cells	Tem/Trm cytotoxic T cells	0.6790027833029224	CD8+ Effector Memory	-0.04509011521522055	CD8+ Effector Memory	0.353253934397266	Naive CD8+ T cells	16930.1969248224
AML14D-GAAATGAAGATATACG-1	6	Neutrophil-myeloid progenitor	Neutrophil-myeloid progenitor	0.017611184925197802	Pro B cells	0.05415593152537804	Megakaryocyte/erythroid progenitors	0.223037047377994	Progenitor cells	51236.8965879656
AML14D-GAAATGACATGGAATA-1	3	Neutrophil-myeloid progenitor	Neutrophil-myeloid progenitor	0.13274310577997475	Naive B cells	0.0070162810552244735	Erythroid_CD34+ CD71+ GlyA-	0.173838192444401	Neutrophils	29445.9187065809
AML14D-GAAATGAGTCCAAGTT-1	49	Classical monocytes	Neutrophil-myeloid progenitor	0.038704383311111694	Plasmacytoid Dendritic Cells	-0.20877842087332024	Erythroid_CD34- CD71+ GlyA+	-0.0785562605035901	Myeloid Dendritic cells	2135.62729292352
AML14D-GAAATGAGTGACGGTA-1	0	Tcm/Naive helper T cells	Tcm/Naive helper T cells	0.9994948748275361	Erythroid_CD34- CD71lo GlyA+	-0.2475668209439507	Naive CD4+ T cells	0.0114143310166437	Naive CD4+ T cells	297537.794505067
AML14D-GAACATCCAGCCAATT-1	0	Tcm/Naive cytotoxic T cells	Tcm/Naive helper T cells	0.7683350028871444	Erythroid_CD34- CD71lo GlyA+	-0.20079192529680173	Naive CD4+ T cells	0.0114143310166437	Naive CD4+ T cells	297537.794505067
AML14D-GAACATCCATTCCTCG-1	3	Neutrophil-myeloid progenitor	Neutrophil-myeloid progenitor	0.31382189369344093	Naive B cells	0.0511497815627028	Erythroid_CD34+ CD71+ GlyA-	0.173838192444401	Neutrophils	29445.9187065809
AML14D-GAACATCTCCGCGGTA-1	49	Proliferative germinal center B cells	Neutrophil-myeloid progenitor	0.056048439091292764	Plasmacytoid Dendritic Cells	-0.15859198518043457	Erythroid_CD34- CD71+ GlyA+	-0.0785562605035901	Myeloid Dendritic cells	2135.62729292352
AML14D-GAACATCTCCGCTGTT-1	8	Naive B cells	Naive B cells	0.9871468723977022	Plasmacytoid Dendritic Cells	-0.13631683215687385	Naive B cells	0.0422915184758191	Naive B cells	104439.644280119
AML14D-GAACATCTCCTTGCCA-1	49	Neutrophil-myeloid progenitor	Neutrophil-myeloid progenitor	0.02822745412556048	Plasmacytoid Dendritic Cells	-0.16017857172971484	Erythroid_CD34- CD71+ GlyA+	-0.0785562605035901	Myeloid Dendritic cells	2135.62729292352
AML14D-GAACATCTCTAACTTC-1	49	Neutrophil-myeloid progenitor	Neutrophil-myeloid progenitor	0.36062119851410707	Plasmacytoid Dendritic Cells	-0.2076218566811245	Erythroid_CD34- CD71+ GlyA+	-0.0785562605035901	Myeloid Dendritic cells	2135.62729292352
AML14D-GAACCTAAGGAGCGTT-1	49	Neutrophil-myeloid progenitor	Neutrophil-myeloid progenitor	0.42415778984306074	Plasmacytoid Dendritic Cells	-0.1806742020463255	Erythroid_CD34- CD71+ GlyA+	-0.0785562605035901	Myeloid Dendritic cells	2135.62729292352
AML14D-GAACCTAAGGCTCATT-1	49	Neutrophil-myeloid progenitor	Neutrophil-myeloid progenitor	0.006779999152746825	Plasmacytoid Dendritic Cells	-0.1424043704155155	Erythroid_CD34- CD71+ GlyA+	-0.0785562605035901	Myeloid Dendritic cells	2135.62729292352
AML14D-GAACCTAGTGATAAGT-1	49	Neutrophil-myeloid progenitor	Neutrophil-myeloid progenitor	0.018260473161065216	Plasmacytoid Dendritic Cells	-0.18885112118914005	Erythroid_CD34- CD71+ GlyA+	-0.0785562605035901	Myeloid Dendritic cells	2135.62729292352
AML14D-GAACCTATCGCCAAAT-1	49	Tcm/Naive helper T cells	Neutrophil-myeloid progenitor	0.1828462339559502	Plasmacytoid Dendritic Cells	-0.1862451963727943	Erythroid_CD34- CD71+ GlyA+	-0.0785562605035901	Myeloid Dendritic cells	2135.62729292352
AML14D-GAACGGAAGACGCTTT-1	3	Neutrophil-myeloid progenitor	Neutrophil-myeloid progenitor	0.5385186863998173	Naive B cells	-0.04095212987307813	Erythroid_CD34+ CD71+ GlyA-	0.173838192444401	Neutrophils	29445.9187065809
AML14D-GAACGGAAGCCACTAT-1	49	Neutrophil-myeloid progenitor	Neutrophil-myeloid progenitor	0.04504109520044328	Early B cells	-0.1416936670737523	Erythroid_CD34- CD71+ GlyA+	-0.0785562605035901	Myeloid Dendritic cells	2135.62729292352
AML14D-GAACGGAAGTAGATGT-1	3	Neutrophil-myeloid progenitor	Neutrophil-myeloid progenitor	0.08941520446576462	Plasmacytoid Dendritic Cells	-0.06152973838175675	Erythroid_CD34+ CD71+ GlyA-	0.173838192444401	Neutrophils	29445.9187065809
AML14D-GAACGGAAGTCCAGGA-1	49	Neutrophil-myeloid progenitor	Neutrophil-myeloid progenitor	0.1121000597019138	Plasmacytoid Dendritic Cells	-0.1564213991672257	Erythroid_CD34- CD71+ GlyA+	-0.0785562605035901	Myeloid Dendritic cells	2135.62729292352
AML14D-GAACGGAAGTGGTCCC-1	3	Neutrophil-myeloid progenitor	Neutrophil-myeloid progenitor	0.34523465158822597	Plasmacytoid Dendritic Cells	-0.11798855465361648	Erythroid_CD34+ CD71+ GlyA-	0.173838192444401	Neutrophils	29445.9187065809
AML14D-GAACGGACACGAAACG-1	19	Classical monocytes	Neutrophil-myeloid progenitor	0.03501691234261563	Plasmacytoid Dendritic Cells	-0.041395717893794697	Myeloid Dendritic Cells	0.234535788753894	Neutrophils	27990.5854537394
AML14D-GAACGGACAGATGGGT-1	8	Naive B cells	Naive B cells	0.8413401887225683	Naive B cells	-0.13667491989726854	Naive B cells	0.0422915184758191	Naive B cells	104439.644280119
AML14D-GAACGGACATGGTTGT-1	49	Tcm/Naive helper T cells	Neutrophil-myeloid progenitor	0.01587803775757241	Early B cells	-0.14855833546373898	Erythroid_CD34- CD71+ GlyA+	-0.0785562605035901	Myeloid Dendritic cells	2135.62729292352
AML14D-GAACGGATCTTCATGT-1	0	Tcm/Naive helper T cells	Tcm/Naive helper T cells	0.8608081176408278	NK T cells	-0.14193023849421327	Naive CD4+ T cells	0.0114143310166437	Naive CD4+ T cells	297537.794505067
AML14D-GAAGCAGAGATATACG-1	6	Neutrophil-myeloid progenitor	Neutrophil-myeloid progenitor	0.2505696877056445	Erythroid_CD34+ CD71+ GlyA-	0.03321909262160301	Megakaryocyte/erythroid progenitors	0.223037047377994	Progenitor cells	51236.8965879656
AML14D-GAAGCAGCAGACAAGC-1	0	Tcm/Naive cytotoxic T cells	Tcm/Naive helper T cells	0.9442421657535612	NK T cells	-0.18951538931735262	Naive CD4+ T cells	0.0114143310166437	Naive CD4+ T cells	297537.794505067
AML14D-GAAGCAGCAGCTCCGA-1	49	Proliferative germinal center B cells	Neutrophil-myeloid progenitor	0.016051207891341474	Erythroid_CD34- CD71lo GlyA+	-0.17408284513378108	Erythroid_CD34- CD71+ GlyA+	-0.0785562605035901	Myeloid Dendritic cells	2135.62729292352
AML14D-GAAGCAGCAGTGAGTG-1	3	Neutrophil-myeloid progenitor	Neutrophil-myeloid progenitor	0.12146787922091966	Early B cells	-0.009928536332142631	Erythroid_CD34+ CD71+ GlyA-	0.173838192444401	Neutrophils	29445.9187065809
AML14D-GAAGCAGGTATCACCA-1	49	Erythrophagocytic macrophages	Neutrophil-myeloid progenitor	0.2512114800034572	Plasmacytoid Dendritic Cells	-0.19974703903491475	Erythroid_CD34- CD71+ GlyA+	-0.0785562605035901	Myeloid Dendritic cells	2135.62729292352
AML14D-GAAGCAGGTTTGCATG-1	3	Neutrophil-myeloid progenitor	Neutrophil-myeloid progenitor	0.024131937172919032	Naive B cells	0.020486545237854873	Erythroid_CD34+ CD71+ GlyA-	0.173838192444401	Neutrophils	29445.9187065809
AML14D-GAAGCAGTCTCACATT-1	49	Neutrophil-myeloid progenitor	Neutrophil-myeloid progenitor	0.21456909326725546	Plasmacytoid Dendritic Cells	-0.12575086092701868	Erythroid_CD34- CD71+ GlyA+	-0.0785562605035901	Myeloid Dendritic cells	2135.62729292352
AML14D-GAAGCAGTCTGTCCGT-1	41	Plasma cells	Plasma cells	0.9314025521683462	Plasmacytoid Dendritic Cells	-0.3126208696555076	Erythroid_CD34- CD71+ GlyA+	-0.092784472834309	Plasma B cells	26251.6336963135
AML14D-GAATAAGAGAGTGACC-1	49	Memory B cells	Neutrophil-myeloid progenitor	0.13268737639900044	Early B cells	-0.12790218483944948	Erythroid_CD34- CD71+ GlyA+	-0.0785562605035901	Myeloid Dendritic cells	2135.62729292352
AML14D-GAATAAGAGATATGGT-1	49	CD16- NK cells	Neutrophil-myeloid progenitor	0.009460051625546091	Plasmacytoid Dendritic Cells	-0.2154434043931462	Erythroid_CD34- CD71+ GlyA+	-0.0785562605035901	Myeloid Dendritic cells	2135.62729292352
AML14D-GAATAAGAGCTGTCTA-1	49	Memory B cells	Neutrophil-myeloid progenitor	0.2279876703766878	Erythroid_CD34- CD71lo GlyA+	-0.22430302648331502	Erythroid_CD34- CD71+ GlyA+	-0.0785562605035901	Myeloid Dendritic cells	2135.62729292352
AML14D-GAATAAGAGTGCCATT-1	49	Memory B cells	Neutrophil-myeloid progenitor	0.047282219686901134	Erythroid_CD34- CD71lo GlyA+	-0.1643330977666787	Erythroid_CD34- CD71+ GlyA+	-0.0785562605035901	Myeloid Dendritic cells	2135.62729292352
AML14D-GAATAAGCACATCCGG-1	41	Plasma cells	Plasma cells	0.8981331220315384	Erythroid_CD34- CD71- GlyA+	-0.26613375908482606	Erythroid_CD34- CD71+ GlyA+	-0.092784472834309	Plasma B cells	26251.6336963135
AML14D-GAATAAGCACATTAGC-1	3	Neutrophil-myeloid progenitor	Neutrophil-myeloid progenitor	0.06915535519267751	Megakaryocyte/erythroid progenitors	-0.00417947828351783	Erythroid_CD34+ CD71+ GlyA-	0.173838192444401	Neutrophils	29445.9187065809
AML14D-GAATAAGCACATTCGA-1	49	Memory B cells	Neutrophil-myeloid progenitor	0.03386583319609305	Plasmacytoid Dendritic Cells	-0.1930907742891656	Erythroid_CD34- CD71+ GlyA+	-0.0785562605035901	Myeloid Dendritic cells	2135.62729292352
AML14D-GAATAAGCAGACTCGC-1	3	Memory B cells	Neutrophil-myeloid progenitor	0.2530414417392183	Naive B cells	0.0007203886504055138	Erythroid_CD34+ CD71+ GlyA-	0.173838192444401	Neutrophils	29445.9187065809
AML14D-GAATAAGGTCTCCCTA-1	3	Neutrophil-myeloid progenitor	Neutrophil-myeloid progenitor	0.04793769410704422	Erythroid_CD34- CD71- GlyA+	-0.08057243449075813	Erythroid_CD34+ CD71+ GlyA-	0.173838192444401	Neutrophils	29445.9187065809
AML14D-GAATAAGTCGTTACAG-1	49	Neutrophil-myeloid progenitor	Neutrophil-myeloid progenitor	0.004319277606802634	Plasmacytoid Dendritic Cells	-0.25020742054907646	Erythroid_CD34- CD71+ GlyA+	-0.0785562605035901	Myeloid Dendritic cells	2135.62729292352
AML14D-GAATGAAAGAAACCGC-1	0	Tcm/Naive helper T cells	Tcm/Naive helper T cells	0.9916170686404928	Naive CD4+ T cells	-0.11766163702497447	Naive CD4+ T cells	0.0114143310166437	Naive CD4+ T cells	297537.794505067
AML14D-GAATGAAAGGAGCGAG-1	49	DC2	Neutrophil-myeloid progenitor	0.2709727798454242	Plasmacytoid Dendritic Cells	-0.225637734168183	Erythroid_CD34- CD71+ GlyA+	-0.0785562605035901	Myeloid Dendritic cells	2135.62729292352
AML14D-GAATGAAAGGTAAACT-1	3	Neutrophil-myeloid progenitor	Neutrophil-myeloid progenitor	0.607442882547233	Plasmacytoid Dendritic Cells	-0.08596618294050402	Erythroid_CD34+ CD71+ GlyA-	0.173838192444401	Neutrophils	29445.9187065809
AML14D-GAATGAACAAAGGCGT-1	0	Tcm/Naive cytotoxic T cells	Tcm/Naive helper T cells	0.9983521405780587	Erythroid_CD34- CD71lo GlyA+	-0.14143363339834444	Naive CD4+ T cells	0.0114143310166437	Naive CD4+ T cells	297537.794505067
AML14D-GAATGAACAAGTAGTA-1	49	Neutrophil-myeloid progenitor	Neutrophil-myeloid progenitor	0.006982466812680347	Early B cells	-0.1242600709526352	Erythroid_CD34- CD71+ GlyA+	-0.0785562605035901	Myeloid Dendritic cells	2135.62729292352
AML14D-GAATGAACAGCTTCGG-1	3	Neutrophil-myeloid progenitor	Neutrophil-myeloid progenitor	0.19035715927683142	Early B cells	-0.10916460212261656	Erythroid_CD34+ CD71+ GlyA-	0.173838192444401	Neutrophils	29445.9187065809
AML14D-GAATGAAGTACAGCAG-1	8	Naive B cells	Naive B cells	0.1365657356102114	Naive B cells	-0.10976302323515749	Naive B cells	0.0422915184758191	Naive B cells	104439.644280119
AML14D-GAATGAAGTGCGAAAC-1	6	Neutrophil-myeloid progenitor	Neutrophil-myeloid progenitor	0.17096607519994095	Pro B cells	0.10313319018933204	Megakaryocyte/erythroid progenitors	0.223037047377994	Progenitor cells	51236.8965879656
AML14D-GAATGAATCATAGCAC-1	0	Follicular helper T cells	Tcm/Naive helper T cells	0.33608844404440363	Erythroid_CD34- CD71lo GlyA+	-0.11198390469026358	Naive CD4+ T cells	0.0114143310166437	Naive CD4+ T cells	297537.794505067
AML14D-GAATGAATCTAAGCCA-1	3	HSC/MPP	Neutrophil-myeloid progenitor	0.006208937220088547	Naive B cells	-0.02499120069792036	Erythroid_CD34+ CD71+ GlyA-	0.173838192444401	Neutrophils	29445.9187065809
AML14D-GAATGAATCTCTGCTG-1	1	Neutrophil-myeloid progenitor	Neutrophil-myeloid progenitor	0.0034480739814085727	Plasmacytoid Dendritic Cells	-0.006627046285311609	Hematopoietic stem cells_CD133+ CD34dim	0.31526490954067	Progenitor cells	32278.4516750976
AML14D-GACACGCAGCTGAAAT-1	49	Naive B cells	Neutrophil-myeloid progenitor	0.005768484551686922	Plasmacytoid Dendritic Cells	-0.18594167675996107	Erythroid_CD34- CD71+ GlyA+	-0.0785562605035901	Myeloid Dendritic cells	2135.62729292352
AML14D-GACACGCAGGACGAAA-1	3	Neutrophil-myeloid progenitor	Neutrophil-myeloid progenitor	0.005636786952822161	Naive B cells	0.006283696096065784	Erythroid_CD34+ CD71+ GlyA-	0.173838192444401	Neutrophils	29445.9187065809
AML14D-GACACGCCAAAGTCAA-1	0	Tcm/Naive helper T cells	Tcm/Naive helper T cells	0.9788646371655707	Erythroid_CD34- CD71+ GlyA+	-0.12324423234927173	Naive CD4+ T cells	0.0114143310166437	Naive CD4+ T cells	297537.794505067
AML14D-GACACGCCACAACGTT-1	16	Mid erythroid	Mid erythroid	0.9988425950589953	Erythroid_CD34- CD71+ GlyA+	0.07464527533545874	Erythroid_CD34- CD71+ GlyA+	0.351559350923743	Erythroid-like and erythroid precursor cells	40607.2048294336
AML14D-GACACGCCACGGTAAG-1	8	Naive B cells	Naive B cells	0.9814367730836908	Naive B cells	-0.2209159390534886	Naive B cells	0.0422915184758191	Naive B cells	104439.644280119
AML14D-GACACGCTCCCTCAGT-1	0	Tcm/Naive helper T cells	Tcm/Naive helper T cells	0.9664038308897608	Erythroid_CD34- CD71lo GlyA+	-0.1767876447657834	Naive CD4+ T cells	0.0114143310166437	Naive CD4+ T cells	297537.794505067
AML14D-GACAGAGAGTGAATTG-1	3	Neutrophil-myeloid progenitor	Neutrophil-myeloid progenitor	0.03648476092698966	Early B cells	0.05033560026955981	Erythroid_CD34+ CD71+ GlyA-	0.173838192444401	Neutrophils	29445.9187065809
AML14D-GACAGAGGTAGAAAGG-1	0	Tcm/Naive helper T cells	Tcm/Naive helper T cells	0.9899481600565505	CD4+ Effector Memory	-0.11223910177738475	Naive CD4+ T cells	0.0114143310166437	Naive CD4+ T cells	297537.794505067
AML14D-GACAGAGTCACTGGGC-1	0	Tcm/Naive helper T cells	Tcm/Naive helper T cells	0.8335002329185366	Erythroid_CD34- CD71lo GlyA+	-0.1512680564545954	Naive CD4+ T cells	0.0114143310166437	Naive CD4+ T cells	297537.794505067
AML14D-GACAGAGTCCTTAATC-1	3	Neutrophil-myeloid progenitor	Neutrophil-myeloid progenitor	0.33125689875865044	Naive B cells	0.011729560595331525	Erythroid_CD34+ CD71+ GlyA-	0.173838192444401	Neutrophils	29445.9187065809
AML14D-GACAGAGTCGGACAAG-1	0	Tcm/Naive cytotoxic T cells	Tcm/Naive helper T cells	0.9766951184122712	Erythroid_CD34- CD71+ GlyA+	-0.11281692032953683	Naive CD4+ T cells	0.0114143310166437	Naive CD4+ T cells	297537.794505067
AML14D-GACCAATAGAATTCCC-1	20	Neutrophil-myeloid progenitor	Neutrophil-myeloid progenitor	0.016543565489720958	Pro B cells	0.03128292915142997	Erythroid_CD34+ CD71+ GlyA-	0.349218914319202	Progenitor cells	7765.85397494904
AML14D-GACCAATAGCGATGAC-1	0	Tcm/Naive cytotoxic T cells	Tcm/Naive helper T cells	0.9997539028180594	NK T cells	-0.15405035633101527	Naive CD4+ T cells	0.0114143310166437	Naive CD4+ T cells	297537.794505067
AML14D-GACCAATCAACTTGAC-1	3	Neutrophil-myeloid progenitor	Neutrophil-myeloid progenitor	0.03855191201462584	Megakaryocyte/erythroid progenitors	-0.023561456244899623	Erythroid_CD34+ CD71+ GlyA-	0.173838192444401	Neutrophils	29445.9187065809
AML14D-GACCAATTCCAGGGCT-1	19	Neutrophil-myeloid progenitor	Neutrophil-myeloid progenitor	0.01200197778005351	Plasmacytoid Dendritic Cells	-0.2098724201479144	Myeloid Dendritic Cells	0.234535788753894	Neutrophils	27990.5854537394
AML14D-GACCAATTCGTACCGG-1	49	Neutrophil-myeloid progenitor	Neutrophil-myeloid progenitor	0.1646350259273624	Plasmacytoid Dendritic Cells	-0.1412975284525501	Erythroid_CD34- CD71+ GlyA+	-0.0785562605035901	Myeloid Dendritic cells	2135.62729292352
AML14D-GACCAATTCTGTTGAG-1	49	Naive B cells	Neutrophil-myeloid progenitor	0.07956727841149583	Plasmacytoid Dendritic Cells	-0.23170194710299086	Erythroid_CD34- CD71+ GlyA+	-0.0785562605035901	Myeloid Dendritic cells	2135.62729292352
AML14D-GACCTGGAGGATATAC-1	49	Memory B cells	Neutrophil-myeloid progenitor	0.05689507797612165	Erythroid_CD34- CD71+ GlyA+	-0.19517663072327804	Erythroid_CD34- CD71+ GlyA+	-0.0785562605035901	Myeloid Dendritic cells	2135.62729292352
AML14D-GACCTGGCAGGTGCCT-1	3	Neutrophil-myeloid progenitor	Neutrophil-myeloid progenitor	0.8622643548611443	Pro B cells	0.03443942999927368	Erythroid_CD34+ CD71+ GlyA-	0.173838192444401	Neutrophils	29445.9187065809
AML14D-GACCTGGGTATTACCG-1	19	Neutrophil-myeloid progenitor	Neutrophil-myeloid progenitor	0.17591589430064086	Plasmacytoid Dendritic Cells	-0.20383672379709056	Myeloid Dendritic Cells	0.234535788753894	Neutrophils	27990.5854537394
AML14D-GACCTGGTCAACGAAA-1	49	Neutrophil-myeloid progenitor	Neutrophil-myeloid progenitor	0.01834457509504955	Plasmacytoid Dendritic Cells	-0.25300539453562865	Erythroid_CD34- CD71+ GlyA+	-0.0785562605035901	Myeloid Dendritic cells	2135.62729292352
AML14D-GACGCGTAGACCGGAT-1	16	Mid erythroid	Mid erythroid	0.9875950319373694	Erythroid_CD34- CD71+ GlyA+	-0.09267423161418775	Erythroid_CD34- CD71+ GlyA+	0.351559350923743	Erythroid-like and erythroid precursor cells	40607.2048294336
AML14D-GACGCGTAGCCCAATT-1	49	Tcm/Naive helper T cells	Neutrophil-myeloid progenitor	0.013670415870127727	Plasmacytoid Dendritic Cells	-0.20879416818695148	Erythroid_CD34- CD71+ GlyA+	-0.0785562605035901	Myeloid Dendritic cells	2135.62729292352
AML14D-GACGCGTAGTGCGATG-1	3	Neutrophil-myeloid progenitor	Neutrophil-myeloid progenitor	0.13480191463120988	Naive B cells	0.076445130377568	Erythroid_CD34+ CD71+ GlyA-	0.173838192444401	Neutrophils	29445.9187065809
AML14D-GACGCGTCACGCGAAA-1	49	Memory B cells	Neutrophil-myeloid progenitor	0.3865963871646961	Erythroid_CD34- CD71+ GlyA+	-0.19994809556614188	Erythroid_CD34- CD71+ GlyA+	-0.0785562605035901	Myeloid Dendritic cells	2135.62729292352
AML14D-GACGCGTTCTACGAGT-1	3	HSC/MPP	Neutrophil-myeloid progenitor	0.12143536457611893	Plasmacytoid Dendritic Cells	-0.06326269238546996	Erythroid_CD34+ CD71+ GlyA-	0.173838192444401	Neutrophils	29445.9187065809
AML14D-GACGGCTAGCACACAG-1	20	Neutrophil-myeloid progenitor	Neutrophil-myeloid progenitor	0.010304795927636456	Pro B cells	0.02020899735389051	Erythroid_CD34+ CD71+ GlyA-	0.349218914319202	Progenitor cells	7765.85397494904
AML14D-GACGGCTAGTCACGCC-1	3	Double-negative thymocytes	Neutrophil-myeloid progenitor	0.0027549136423241738	Naive B cells	-0.016439453142690394	Erythroid_CD34+ CD71+ GlyA-	0.173838192444401	Neutrophils	29445.9187065809
AML14D-GACGGCTCACATAACC-1	6	Neutrophil-myeloid progenitor	Neutrophil-myeloid progenitor	0.7669955216792151	Pro B cells	0.020881577799786014	Megakaryocyte/erythroid progenitors	0.223037047377994	Progenitor cells	51236.8965879656
AML14D-GACGGCTCAGCCACCA-1	41	Plasma cells	Plasma cells	0.9999476712037906	Plasmacytoid Dendritic Cells	-0.256637998541034	Erythroid_CD34- CD71+ GlyA+	-0.092784472834309	Plasma B cells	26251.6336963135
AML14D-GACGGCTCAGCGTTCG-1	49	Memory B cells	Neutrophil-myeloid progenitor	0.13629276472235533	Plasmacytoid Dendritic Cells	-0.1706995409875695	Erythroid_CD34- CD71+ GlyA+	-0.0785562605035901	Myeloid Dendritic cells	2135.62729292352
AML14D-GACGGCTGTATGAATG-1	3	Neutrophil-myeloid progenitor	Neutrophil-myeloid progenitor	0.009170216608443624	Plasmacytoid Dendritic Cells	-0.12581739337837156	Erythroid_CD34+ CD71+ GlyA-	0.173838192444401	Neutrophils	29445.9187065809
AML14D-GACGGCTTCAGCTCGG-1	0	Tcm/Naive helper T cells	Tcm/Naive helper T cells	0.9576183565930758	Naive CD4+ T cells	-0.14238057544166408	Naive CD4+ T cells	0.0114143310166437	Naive CD4+ T cells	297537.794505067
AML14D-GACGGCTTCCAAATGC-1	49	Neutrophil-myeloid progenitor	Neutrophil-myeloid progenitor	0.061835217914080864	Plasmacytoid Dendritic Cells	-0.13347965863276592	Erythroid_CD34- CD71+ GlyA+	-0.0785562605035901	Myeloid Dendritic cells	2135.62729292352
AML14D-GACGGCTTCCCTCTTT-1	49	Proliferative germinal center B cells	Neutrophil-myeloid progenitor	0.028864045341453766	Erythroid_CD34- CD71lo GlyA+	-0.19351470545580232	Erythroid_CD34- CD71+ GlyA+	-0.0785562605035901	Myeloid Dendritic cells	2135.62729292352
AML14D-GACGGCTTCCTGTAGA-1	8	Naive B cells	Naive B cells	0.4578241984643233	Naive B cells	-0.21806734093111468	Naive B cells	0.0422915184758191	Naive B cells	104439.644280119
AML14D-GACGTGCAGGAACTGC-1	49	HSC/MPP	Neutrophil-myeloid progenitor	0.005041738957500054	Plasmacytoid Dendritic Cells	-0.16489483276350278	Erythroid_CD34- CD71+ GlyA+	-0.0785562605035901	Myeloid Dendritic cells	2135.62729292352
AML14D-GACGTGCAGGAATCGC-1	49	DC2	Neutrophil-myeloid progenitor	0.06029016904993431	Plasmacytoid Dendritic Cells	-0.21149413747619655	Erythroid_CD34- CD71+ GlyA+	-0.0785562605035901	Myeloid Dendritic cells	2135.62729292352
AML14D-GACGTGCAGGAGTTGC-1	3	Neutrophil-myeloid progenitor	Neutrophil-myeloid progenitor	0.5390320990898784	Naive B cells	0.0021981554330712484	Erythroid_CD34+ CD71+ GlyA-	0.173838192444401	Neutrophils	29445.9187065809
AML14D-GACGTGCAGTCAAGCG-1	1	Neutrophil-myeloid progenitor	Neutrophil-myeloid progenitor	0.012592721055793716	Naive B cells	-0.06413760326843225	Hematopoietic stem cells_CD133+ CD34dim	0.31526490954067	Progenitor cells	32278.4516750976
AML14D-GACGTGCCAAGTAATG-1	49	Proliferative germinal center B cells	Neutrophil-myeloid progenitor	0.19896583465135206	Erythroid_CD34- CD71lo GlyA+	-0.21077927268858948	Erythroid_CD34- CD71+ GlyA+	-0.0785562605035901	Myeloid Dendritic cells	2135.62729292352
AML14D-GACGTGCGTCCCTACT-1	16	Mid erythroid	Mid erythroid	0.9936237101413421	Erythroid_CD34- CD71+ GlyA+	0.08047504846576904	Erythroid_CD34- CD71+ GlyA+	0.351559350923743	Erythroid-like and erythroid precursor cells	40607.2048294336
AML14D-GACGTGCGTCCTCTTG-1	3	Neutrophil-myeloid progenitor	Neutrophil-myeloid progenitor	0.060833222009787226	Naive B cells	-0.018064501761795304	Erythroid_CD34+ CD71+ GlyA-	0.173838192444401	Neutrophils	29445.9187065809
AML14D-GACGTGCGTCTGGAGA-1	41	Plasma cells	Plasma cells	0.999981289435951	Erythroid_CD34- CD71+ GlyA+	-0.2551654989672274	Erythroid_CD34- CD71+ GlyA+	-0.092784472834309	Plasma B cells	26251.6336963135
AML14D-GACGTGCTCACTCTTA-1	49	Memory B cells	Neutrophil-myeloid progenitor	0.021055151463557704	Erythroid_CD34- CD71lo GlyA+	-0.19610090258649127	Erythroid_CD34- CD71+ GlyA+	-0.0785562605035901	Myeloid Dendritic cells	2135.62729292352
AML14D-GACGTTAAGTTGTCGT-1	0	Tcm/Naive cytotoxic T cells	Tcm/Naive helper T cells	0.998312174287049	Erythroid_CD34- CD71+ GlyA+	-0.2287279632892314	Naive CD4+ T cells	0.0114143310166437	Naive CD4+ T cells	297537.794505067
AML14D-GACGTTAGTTCCACGG-1	49	Neutrophil-myeloid progenitor	Neutrophil-myeloid progenitor	0.6714206632166093	Plasmacytoid Dendritic Cells	-0.18933690885178261	Erythroid_CD34- CD71+ GlyA+	-0.0785562605035901	Myeloid Dendritic cells	2135.62729292352
AML14D-GACGTTATCACGAAGG-1	3	Neutrophil-myeloid progenitor	Neutrophil-myeloid progenitor	0.8066728362487254	Pro B cells	0.037528337825243896	Erythroid_CD34+ CD71+ GlyA-	0.173838192444401	Neutrophils	29445.9187065809
AML14D-GACGTTATCTAACCGA-1	16	Mid erythroid	Mid erythroid	0.9661208912886442	Erythroid_CD34- CD71+ GlyA+	-0.06662495504680564	Erythroid_CD34- CD71+ GlyA+	0.351559350923743	Erythroid-like and erythroid precursor cells	40607.2048294336
AML14D-GACGTTATCTACTATC-1	49	HSC/MPP	Neutrophil-myeloid progenitor	0.012725472921892736	Early B cells	-0.15360254390442546	Erythroid_CD34- CD71+ GlyA+	-0.0785562605035901	Myeloid Dendritic cells	2135.62729292352
AML14D-GACTAACAGTCCGGTC-1	7	Neutrophil-myeloid progenitor	Neutrophil-myeloid progenitor	0.0017711376791898637	Plasmacytoid Dendritic Cells	-0.086484384061646	Hematopoietic stem cells_CD133+ CD34dim	0.232275784342725	Progenitor cells	34251.1874853161
AML14D-GACTAACCAATCGAAA-1	49	Memory B cells	Neutrophil-myeloid progenitor	0.07289286479398016	Erythroid_CD34- CD71- GlyA+	-0.21735992526382786	Erythroid_CD34- CD71+ GlyA+	-0.0785562605035901	Myeloid Dendritic cells	2135.62729292352
AML14D-GACTAACGTCAGATAA-1	49	Neutrophil-myeloid progenitor	Neutrophil-myeloid progenitor	0.08186004420742903	Plasmacytoid Dendritic Cells	-0.16720986021875323	Erythroid_CD34- CD71+ GlyA+	-0.0785562605035901	Myeloid Dendritic cells	2135.62729292352
AML14D-GACTAACTCATGTCTT-1	3	Neutrophil-myeloid progenitor	Neutrophil-myeloid progenitor	0.8871682401492709	Naive B cells	0.0425503433782259	Erythroid_CD34+ CD71+ GlyA-	0.173838192444401	Neutrophils	29445.9187065809
AML14D-GACTAACTCTACTCAT-1	49	Tcm/Naive helper T cells	Neutrophil-myeloid progenitor	0.007050818992625981	Plasmacytoid Dendritic Cells	-0.16338911553510482	Erythroid_CD34- CD71+ GlyA+	-0.0785562605035901	Myeloid Dendritic cells	2135.62729292352
AML14D-GACTACAAGAGTAAGG-1	3	Neutrophil-myeloid progenitor	Neutrophil-myeloid progenitor	0.45440769012642257	Naive B cells	-0.052749754361680966	Erythroid_CD34+ CD71+ GlyA-	0.173838192444401	Neutrophils	29445.9187065809
AML14D-GACTACAAGTGCCATT-1	6	Neutrophil-myeloid progenitor	Neutrophil-myeloid progenitor	0.589692397700622	Pro B cells	0.06554494501698052	Megakaryocyte/erythroid progenitors	0.223037047377994	Progenitor cells	51236.8965879656
AML14D-GACTACACAGACGTAG-1	5	Tem/Trm cytotoxic T cells	Tem/Trm cytotoxic T cells	0.9964189327588215	CD8+ Central Memory	-0.09889747571774045	CD8+ Effector Memory	0.165647588645569	CD8+ NKT-like cells	194257.570114352
AML14D-GACTACAGTCAAGCGA-1	49	Neutrophil-myeloid progenitor	Neutrophil-myeloid progenitor	0.8214598677986705	Erythroid_CD34- CD71lo GlyA+	-0.21578091401340976	Erythroid_CD34- CD71+ GlyA+	-0.0785562605035901	Myeloid Dendritic cells	2135.62729292352
AML14D-GACTACAGTTCCACGG-1	49	Memory B cells	Neutrophil-myeloid progenitor	0.014918702393182862	Plasmacytoid Dendritic Cells	-0.25346025546292006	Erythroid_CD34- CD71+ GlyA+	-0.0785562605035901	Myeloid Dendritic cells	2135.62729292352
AML14D-GACTGCGAGACCGGAT-1	18	Erythrophagocytic macrophages	Erythrophagocytic macrophages	0.2556473663948871	Plasmacytoid Dendritic Cells	-0.15775246467273654	Mature NK cells_CD56- CD16+ CD3-	0.356791748934977	Non-classical monocytes	56475.1764804803
AML14D-GACTGCGAGGATCGCA-1	49	Neutrophil-myeloid progenitor	Neutrophil-myeloid progenitor	0.01266988892837799	Plasmacytoid Dendritic Cells	-0.2588453488634028	Erythroid_CD34- CD71+ GlyA+	-0.0785562605035901	Myeloid Dendritic cells	2135.62729292352
AML14D-GACTGCGAGGCAGGTT-1	6	CD16- NK cells	Neutrophil-myeloid progenitor	0.009587090148799427	Early B cells	-0.12565888713716822	Megakaryocyte/erythroid progenitors	0.223037047377994	Progenitor cells	51236.8965879656
AML14D-GACTGCGAGTAGCGGT-1	49	Tcm/Naive helper T cells	Neutrophil-myeloid progenitor	0.009993228743451078	Plasmacytoid Dendritic Cells	-0.2698058809995128	Erythroid_CD34- CD71+ GlyA+	-0.0785562605035901	Myeloid Dendritic cells	2135.62729292352
AML14D-GACTGCGCACAGACTT-1	49	Tcm/Naive helper T cells	Neutrophil-myeloid progenitor	0.08270675797460907	Erythroid_CD34- CD71+ GlyA+	-0.14396323711946968	Erythroid_CD34- CD71+ GlyA+	-0.0785562605035901	Myeloid Dendritic cells	2135.62729292352
AML14D-GACTGCGGTCTCTTTA-1	49	Proliferative germinal center B cells	Neutrophil-myeloid progenitor	0.12794376043309438	Erythroid_CD34- CD71lo GlyA+	-0.18309581198637573	Erythroid_CD34- CD71+ GlyA+	-0.0785562605035901	Myeloid Dendritic cells	2135.62729292352
AML14D-GACTGCGTCAGAGACG-1	3	Neutrophil-myeloid progenitor	Neutrophil-myeloid progenitor	0.2342080525092313	Naive B cells	0.056032603824893154	Erythroid_CD34+ CD71+ GlyA-	0.173838192444401	Neutrophils	29445.9187065809
AML14D-GACTGCGTCTAGCACA-1	3	Neutrophil-myeloid progenitor	Neutrophil-myeloid progenitor	0.02177853701571065	Naive B cells	0.007060762112801648	Erythroid_CD34+ CD71+ GlyA-	0.173838192444401	Neutrophils	29445.9187065809
AML14D-GAGCAGAAGTGATCGG-1	49	Tcm/Naive helper T cells	Neutrophil-myeloid progenitor	0.0470317022819179	Erythroid_CD34- CD71+ GlyA+	-0.09348089505572132	Erythroid_CD34- CD71+ GlyA+	-0.0785562605035901	Myeloid Dendritic cells	2135.62729292352
AML14D-GAGCAGAGTAAGAGAG-1	3	HSC/MPP	Neutrophil-myeloid progenitor	0.009850152146895646	Naive B cells	-0.03997214652665004	Erythroid_CD34+ CD71+ GlyA-	0.173838192444401	Neutrophils	29445.9187065809
AML14D-GAGCAGATCGCCCTTA-1	49	Neutrophil-myeloid progenitor	Neutrophil-myeloid progenitor	0.0612019725462424	Erythroid_CD34- CD71lo GlyA+	-0.17125939803260018	Erythroid_CD34- CD71+ GlyA+	-0.0785562605035901	Myeloid Dendritic cells	2135.62729292352
AML14D-GAGGTGAAGGAACTGC-1	3	Neutrophil-myeloid progenitor	Neutrophil-myeloid progenitor	0.48481135622174576	Pro B cells	0.020474239322504233	Erythroid_CD34+ CD71+ GlyA-	0.173838192444401	Neutrophils	29445.9187065809
AML14D-GAGGTGAAGTATGACA-1	0	Tcm/Naive cytotoxic T cells	Tcm/Naive helper T cells	0.6756689159113815	Naive CD4+ T cells	-0.17955432369849414	Naive CD4+ T cells	0.0114143310166437	Naive CD4+ T cells	297537.794505067
AML14D-GAGGTGAAGTCCATAC-1	49	Neutrophil-myeloid progenitor	Neutrophil-myeloid progenitor	0.09462648339847786	Early B cells	-0.10413360756827088	Erythroid_CD34- CD71+ GlyA+	-0.0785562605035901	Myeloid Dendritic cells	2135.62729292352
AML14D-GAGGTGACATAGTAAG-1	0	Tcm/Naive helper T cells	Tcm/Naive helper T cells	0.9925264032213872	Erythroid_CD34- CD71lo GlyA+	-0.16371204707592002	Naive CD4+ T cells	0.0114143310166437	Naive CD4+ T cells	297537.794505067
AML14D-GAGGTGACATTACGAC-1	41	Plasma cells	Plasma cells	0.9993178948856007	Plasmacytoid Dendritic Cells	-0.27358266095195527	Erythroid_CD34- CD71+ GlyA+	-0.092784472834309	Plasma B cells	26251.6336963135
AML14D-GAGGTGAGTTAAGTAG-1	49	Neutrophil-myeloid progenitor	Neutrophil-myeloid progenitor	0.09140692287058408	Plasmacytoid Dendritic Cells	-0.2020598718006804	Erythroid_CD34- CD71+ GlyA+	-0.0785562605035901	Myeloid Dendritic cells	2135.62729292352
AML14D-GAGGTGATCCTTCAAT-1	49	Neutrophil-myeloid progenitor	Neutrophil-myeloid progenitor	0.14468085832643235	Plasmacytoid Dendritic Cells	-0.24152067696675672	Erythroid_CD34- CD71+ GlyA+	-0.0785562605035901	Myeloid Dendritic cells	2135.62729292352
AML14D-GAGGTGATCTTGCAAG-1	3	Neutrophil-myeloid progenitor	Neutrophil-myeloid progenitor	0.6188714924636348	Pro B cells	0.02647012494952488	Erythroid_CD34+ CD71+ GlyA-	0.173838192444401	Neutrophils	29445.9187065809
AML14D-GAGTCCGAGTCTTGCA-1	49	Neutrophil-myeloid progenitor	Neutrophil-myeloid progenitor	0.003352349828651917	Erythroid_CD34- CD71- GlyA+	-0.1920136394142491	Erythroid_CD34- CD71+ GlyA+	-0.0785562605035901	Myeloid Dendritic cells	2135.62729292352
AML14D-GAGTCCGCAATCCGAT-1	49	Neutrophil-myeloid progenitor	Neutrophil-myeloid progenitor	0.0045875223478436065	Plasmacytoid Dendritic Cells	-0.14107405646618368	Erythroid_CD34- CD71+ GlyA+	-0.0785562605035901	Myeloid Dendritic cells	2135.62729292352
AML14D-GAGTCCGCAGGAACGT-1	41	Plasma cells	Plasma cells	0.9985043992627786	Plasmacytoid Dendritic Cells	-0.2527067856443188	Erythroid_CD34- CD71+ GlyA+	-0.092784472834309	Plasma B cells	26251.6336963135
AML14D-GAGTCCGCATCTCCCA-1	49	Tcm/Naive cytotoxic T cells	Neutrophil-myeloid progenitor	0.005914943840629466	Plasmacytoid Dendritic Cells	-0.16694023876855948	Erythroid_CD34- CD71+ GlyA+	-0.0785562605035901	Myeloid Dendritic cells	2135.62729292352
AML14D-GAGTCCGGTCTCTTTA-1	49	Double-negative thymocytes	Neutrophil-myeloid progenitor	0.13876573423047173	Plasmacytoid Dendritic Cells	-0.19310679388652022	Erythroid_CD34- CD71+ GlyA+	-0.0785562605035901	Myeloid Dendritic cells	2135.62729292352
AML14D-GAGTCCGTCTCGAGTA-1	3	CMP	Neutrophil-myeloid progenitor	0.04333452512300482	Naive B cells	0.020995186971342308	Erythroid_CD34+ CD71+ GlyA-	0.173838192444401	Neutrophils	29445.9187065809
AML14D-GAGTCCGTCTGTCAAG-1	49	Neutrophil-myeloid progenitor	Neutrophil-myeloid progenitor	0.07969291215736035	Plasmacytoid Dendritic Cells	-0.1675592236869834	Erythroid_CD34- CD71+ GlyA+	-0.0785562605035901	Myeloid Dendritic cells	2135.62729292352
AML14D-GAGTCCGTCTTGTCAT-1	49	Neutrophil-myeloid progenitor	Neutrophil-myeloid progenitor	0.08110023125299082	Erythroid_CD34- CD71+ GlyA+	-0.17949183086420328	Erythroid_CD34- CD71+ GlyA+	-0.0785562605035901	Myeloid Dendritic cells	2135.62729292352
AML14D-GATCAGTAGCTAGGCA-1	49	Early erythroid	Neutrophil-myeloid progenitor	0.021303538117480234	Plasmacytoid Dendritic Cells	-0.22763037144080517	Erythroid_CD34- CD71+ GlyA+	-0.0785562605035901	Myeloid Dendritic cells	2135.62729292352
AML14D-GATCGATAGGGATACC-1	49	Neutrophil-myeloid progenitor	Neutrophil-myeloid progenitor	0.02388871551818543	Plasmacytoid Dendritic Cells	-0.14278570782506178	Erythroid_CD34- CD71+ GlyA+	-0.0785562605035901	Myeloid Dendritic cells	2135.62729292352
AML14D-GATCGATAGTCTTGCA-1	49	HSC/MPP	Neutrophil-myeloid progenitor	0.013430031021522482	Plasmacytoid Dendritic Cells	-0.24800933521862656	Erythroid_CD34- CD71+ GlyA+	-0.0785562605035901	Myeloid Dendritic cells	2135.62729292352
AML14D-GATCGATCAAGGCTCC-1	49	Neutrophil-myeloid progenitor	Neutrophil-myeloid progenitor	0.14538955635316272	Plasmacytoid Dendritic Cells	-0.197986782515799	Erythroid_CD34- CD71+ GlyA+	-0.0785562605035901	Myeloid Dendritic cells	2135.62729292352
AML14D-GATCGATGTATCAGTC-1	49	Neutrophil-myeloid progenitor	Neutrophil-myeloid progenitor	0.01442381463463065	Early B cells	-0.08835471485321889	Erythroid_CD34- CD71+ GlyA+	-0.0785562605035901	Myeloid Dendritic cells	2135.62729292352
AML14D-GATCGATGTGGTACAG-1	49	Tcm/Naive helper T cells	Neutrophil-myeloid progenitor	0.010073031306394016	Early B cells	-0.17758372453173102	Erythroid_CD34- CD71+ GlyA+	-0.0785562605035901	Myeloid Dendritic cells	2135.62729292352
AML14D-GATCGATTCCGCGCAA-1	49	Neutrophil-myeloid progenitor	Neutrophil-myeloid progenitor	0.06722352536684778	Plasmacytoid Dendritic Cells	-0.1574155330695847	Erythroid_CD34- CD71+ GlyA+	-0.0785562605035901	Myeloid Dendritic cells	2135.62729292352
AML14D-GATCGCGAGAAGGACA-1	49	Neutrophil-myeloid progenitor	Neutrophil-myeloid progenitor	0.09084963800043577	Plasmacytoid Dendritic Cells	-0.17237212806343125	Erythroid_CD34- CD71+ GlyA+	-0.0785562605035901	Myeloid Dendritic cells	2135.62729292352
AML14D-GATCGCGAGCGAGAAA-1	49	Memory B cells	Neutrophil-myeloid progenitor	0.019141437356156317	Plasmacytoid Dendritic Cells	-0.19110327814374792	Erythroid_CD34- CD71+ GlyA+	-0.0785562605035901	Myeloid Dendritic cells	2135.62729292352
AML14D-GATCGCGTCCGTCATC-1	49	Tcm/Naive helper T cells	Neutrophil-myeloid progenitor	0.015673430191333982	Erythroid_CD34- CD71lo GlyA+	-0.1342699573001651	Erythroid_CD34- CD71+ GlyA+	-0.0785562605035901	Myeloid Dendritic cells	2135.62729292352
AML14D-GATCGCGTCGGAGCAA-1	49	NK cells	Neutrophil-myeloid progenitor	0.14401074552156776	Plasmacytoid Dendritic Cells	-0.19127487318983258	Erythroid_CD34- CD71+ GlyA+	-0.0785562605035901	Myeloid Dendritic cells	2135.62729292352
AML14D-GATCGTAAGGAGTCTG-1	3	Neutrophil-myeloid progenitor	Neutrophil-myeloid progenitor	0.2875656206154956	Naive B cells	0.03042743927460767	Erythroid_CD34+ CD71+ GlyA-	0.173838192444401	Neutrophils	29445.9187065809
AML14D-GATCGTAAGTGAACGC-1	41	Plasma cells	Plasma cells	0.9253565292080991	Plasmacytoid Dendritic Cells	-0.24633735947139346	Erythroid_CD34- CD71+ GlyA+	-0.092784472834309	Plasma B cells	26251.6336963135
AML14D-GATCGTACAACTGCGC-1	6	Neutrophil-myeloid progenitor	Neutrophil-myeloid progenitor	0.8607001887319123	Pro B cells	0.02526996088943084	Megakaryocyte/erythroid progenitors	0.223037047377994	Progenitor cells	51236.8965879656
AML14D-GATCGTACAGACACTT-1	49	Neutrophil-myeloid progenitor	Neutrophil-myeloid progenitor	0.0022627545851870413	Plasmacytoid Dendritic Cells	-0.16798076276410864	Erythroid_CD34- CD71+ GlyA+	-0.0785562605035901	Myeloid Dendritic cells	2135.62729292352
AML14D-GATCGTACATGAACCT-1	49	Neutrophil-myeloid progenitor	Neutrophil-myeloid progenitor	0.014745017506971868	Erythroid_CD34- CD71lo GlyA+	-0.13761468033162474	Erythroid_CD34- CD71+ GlyA+	-0.0785562605035901	Myeloid Dendritic cells	2135.62729292352
AML14D-GATCGTAGTGCACCAC-1	0	Tcm/Naive cytotoxic T cells	Tcm/Naive helper T cells	0.9976575311034256	Erythroid_CD34- CD71+ GlyA+	-0.18373402932426286	Naive CD4+ T cells	0.0114143310166437	Naive CD4+ T cells	297537.794505067
AML14D-GATCGTATCACCGTAA-1	49	Neutrophil-myeloid progenitor	Neutrophil-myeloid progenitor	0.013012181271501796	Plasmacytoid Dendritic Cells	-0.14842448820893858	Erythroid_CD34- CD71+ GlyA+	-0.0785562605035901	Myeloid Dendritic cells	2135.62729292352
AML14D-GATCGTATCGTGGTCG-1	1	Neutrophil-myeloid progenitor	Neutrophil-myeloid progenitor	0.005695558642577329	Plasmacytoid Dendritic Cells	0.04188643911323557	Hematopoietic stem cells_CD133+ CD34dim	0.31526490954067	Progenitor cells	32278.4516750976
AML14D-GATCTAGAGCAGCCTC-1	41	Plasma cells	Plasma cells	0.9812777922810799	Erythroid_CD34- CD71lo GlyA+	-0.24048703329338542	Erythroid_CD34- CD71+ GlyA+	-0.092784472834309	Plasma B cells	26251.6336963135
AML14D-GATCTAGAGTGGTCCC-1	49	Proliferative germinal center B cells	Neutrophil-myeloid progenitor	0.005021316714662222	Erythroid_CD34- CD71+ GlyA+	-0.1641977005511246	Erythroid_CD34- CD71+ GlyA+	-0.0785562605035901	Myeloid Dendritic cells	2135.62729292352
AML14D-GATCTAGCAGCAGTTT-1	3	HSC/MPP	Neutrophil-myeloid progenitor	0.04058560224929257	Naive B cells	0.11540116224776689	Erythroid_CD34+ CD71+ GlyA-	0.173838192444401	Neutrophils	29445.9187065809
AML14D-GATCTAGCATGTCCTC-1	1	CD16- NK cells	Neutrophil-myeloid progenitor	0.13612299278670534	Erythroid_CD34- CD71+ GlyA+	-0.15648113243012962	Hematopoietic stem cells_CD133+ CD34dim	0.31526490954067	Progenitor cells	32278.4516750976
AML14D-GATCTAGGTATAGGGC-1	49	Memory B cells	Neutrophil-myeloid progenitor	0.15323762891916368	Plasmacytoid Dendritic Cells	-0.1617750497005069	Erythroid_CD34- CD71+ GlyA+	-0.0785562605035901	Myeloid Dendritic cells	2135.62729292352
AML14D-GATCTAGGTATCACCA-1	49	Neutrophil-myeloid progenitor	Neutrophil-myeloid progenitor	0.2460916110425387	Plasmacytoid Dendritic Cells	-0.2438763321048161	Erythroid_CD34- CD71+ GlyA+	-0.0785562605035901	Myeloid Dendritic cells	2135.62729292352
AML14D-GATCTAGGTGGCGAAT-1	3	Neutrophil-myeloid progenitor	Neutrophil-myeloid progenitor	0.3069796639872616	Naive B cells	0.06806440155252119	Erythroid_CD34+ CD71+ GlyA-	0.173838192444401	Neutrophils	29445.9187065809
AML14D-GATCTAGTCAACGGGA-1	49	Neutrophil-myeloid progenitor	Neutrophil-myeloid progenitor	0.05268205851556073	Erythroid_CD34- CD71+ GlyA+	-0.18352482817413907	Erythroid_CD34- CD71+ GlyA+	-0.0785562605035901	Myeloid Dendritic cells	2135.62729292352
AML14D-GATCTAGTCATGTAGC-1	3	Neutrophil-myeloid progenitor	Neutrophil-myeloid progenitor	0.32999320868094384	Early B cells	-0.04786643566917136	Erythroid_CD34+ CD71+ GlyA-	0.173838192444401	Neutrophils	29445.9187065809
AML14D-GATCTAGTCGTCACGG-1	27	Classical monocytes	Neutrophil-myeloid progenitor	0.15837186767406414	Erythroid_CD34- CD71+ GlyA+	-0.18082974338309366	Colony Forming Unit-Monocytes	0.0179949867961144	Neutrophils	65099.2519571198
AML14D-GATGAAAAGACTTTCG-1	3	Neutrophil-myeloid progenitor	Neutrophil-myeloid progenitor	0.3444957689070791	Mature NK cells_CD56- CD16+ CD3-	-0.036132891690078356	Erythroid_CD34+ CD71+ GlyA-	0.173838192444401	Neutrophils	29445.9187065809
AML14D-GATGAAAAGAGGTTGC-1	3	Neutrophil-myeloid progenitor	Neutrophil-myeloid progenitor	0.027743961446248005	Naive B cells	0.030242684602051685	Erythroid_CD34+ CD71+ GlyA-	0.173838192444401	Neutrophils	29445.9187065809
AML14D-GATGAAACACAAGACG-1	0	Tcm/Naive helper T cells	Tcm/Naive helper T cells	0.9867506956827838	Naive CD4+ T cells	-0.1517067677436829	Naive CD4+ T cells	0.0114143310166437	Naive CD4+ T cells	297537.794505067
AML14D-GATGAAACACTAAGTC-1	41	Plasma cells	Plasma cells	0.9848833568531428	Erythroid_CD34- CD71lo GlyA+	-0.23486413243740292	Erythroid_CD34- CD71+ GlyA+	-0.092784472834309	Plasma B cells	26251.6336963135
AML14D-GATGAAACATATGCTG-1	3	Neutrophil-myeloid progenitor	Neutrophil-myeloid progenitor	0.151471963746722	Naive B cells	-0.0019646917036682606	Erythroid_CD34+ CD71+ GlyA-	0.173838192444401	Neutrophils	29445.9187065809
AML14D-GATGAGGAGTCATGCT-1	0	Tcm/Naive helper T cells	Tcm/Naive helper T cells	0.997242702777244	Erythroid_CD34- CD71lo GlyA+	-0.12704810081751453	Naive CD4+ T cells	0.0114143310166437	Naive CD4+ T cells	297537.794505067
AML14D-GATGAGGCAAAGTCAA-1	49	Neutrophil-myeloid progenitor	Neutrophil-myeloid progenitor	0.10889603229785384	Plasmacytoid Dendritic Cells	-0.14328461877221332	Erythroid_CD34- CD71+ GlyA+	-0.0785562605035901	Myeloid Dendritic cells	2135.62729292352
AML14D-GATGAGGGTCAGTGGA-1	8	Naive B cells	Naive B cells	0.9989916044917884	Naive B cells	-0.250530159670552	Naive B cells	0.0422915184758191	Naive B cells	104439.644280119
AML14D-GATGAGGGTTACCAGT-1	1	Neutrophil-myeloid progenitor	Neutrophil-myeloid progenitor	0.6032655507798163	Plasmacytoid Dendritic Cells	0.05655021961956066	Hematopoietic stem cells_CD133+ CD34dim	0.31526490954067	Progenitor cells	32278.4516750976
AML14D-GATGCTAAGACTCGGA-1	49	Neutrophil-myeloid progenitor	Neutrophil-myeloid progenitor	0.028606813235819387	Plasmacytoid Dendritic Cells	-0.2293375581461117	Erythroid_CD34- CD71+ GlyA+	-0.0785562605035901	Myeloid Dendritic cells	2135.62729292352
AML14D-GATGCTAAGCGACGTA-1	3	Memory B cells	Neutrophil-myeloid progenitor	0.08344900241200723	Erythroid_CD34- CD71lo GlyA+	-0.20269484302401675	Erythroid_CD34+ CD71+ GlyA-	0.173838192444401	Neutrophils	29445.9187065809
AML14D-GATGCTAGTAGGAGTC-1	49	Memory B cells	Neutrophil-myeloid progenitor	0.04216625029603219	Erythroid_CD34- CD71+ GlyA+	-0.10758062665565536	Erythroid_CD34- CD71+ GlyA+	-0.0785562605035901	Myeloid Dendritic cells	2135.62729292352
AML14D-GATGCTAGTCACTTCC-1	49	Classical monocytes	Neutrophil-myeloid progenitor	0.047090965980874484	Erythroid_CD34- CD71lo GlyA+	-0.2136747014535778	Erythroid_CD34- CD71+ GlyA+	-0.0785562605035901	Myeloid Dendritic cells	2135.62729292352
AML14D-GATGCTATCGAGCCCA-1	49	MEMP	Neutrophil-myeloid progenitor	0.0020733043701641972	Plasmacytoid Dendritic Cells	-0.17653418385403094	Erythroid_CD34- CD71+ GlyA+	-0.0785562605035901	Myeloid Dendritic cells	2135.62729292352
AML14D-GATGCTATCTGCCCTA-1	6	Neutrophil-myeloid progenitor	Neutrophil-myeloid progenitor	0.2851862361702718	Pro B cells	0.07840649116967645	Megakaryocyte/erythroid progenitors	0.223037047377994	Progenitor cells	51236.8965879656
AML14D-GATTCAGTCACAGGCC-1	19	Neutrophil-myeloid progenitor	Neutrophil-myeloid progenitor	0.9408134972067054	Naive B cells	-0.083789435221989	Myeloid Dendritic Cells	0.234535788753894	Neutrophils	27990.5854537394
AML14D-GCAAACTAGAGTTGGC-1	20	Neutrophil-myeloid progenitor	Neutrophil-myeloid progenitor	0.013597655382683288	Naive B cells	0.017845890501914763	Erythroid_CD34+ CD71+ GlyA-	0.349218914319202	Progenitor cells	7765.85397494904
AML14D-GCAAACTAGCCATCGC-1	49	Neutrophil-myeloid progenitor	Neutrophil-myeloid progenitor	0.10424026832819715	Plasmacytoid Dendritic Cells	-0.1692626923366411	Erythroid_CD34- CD71+ GlyA+	-0.0785562605035901	Myeloid Dendritic cells	2135.62729292352
AML14D-GCAAACTAGTAACCCT-1	3	Neutrophil-myeloid progenitor	Neutrophil-myeloid progenitor	0.43791809952115085	Naive B cells	-0.11168188642713117	Erythroid_CD34+ CD71+ GlyA-	0.173838192444401	Neutrophils	29445.9187065809
AML14D-GCAAACTCACAGCGTC-1	49	Neutrophil-myeloid progenitor	Neutrophil-myeloid progenitor	0.30189599343756895	Erythroid_CD34- CD71+ GlyA+	-0.1954017662364553	Erythroid_CD34- CD71+ GlyA+	-0.0785562605035901	Myeloid Dendritic cells	2135.62729292352
AML14D-GCAAACTCATCGGTTA-1	3	Neutrophil-myeloid progenitor	Neutrophil-myeloid progenitor	0.011951267926403886	Plasmacytoid Dendritic Cells	-0.17447602029583503	Erythroid_CD34+ CD71+ GlyA-	0.173838192444401	Neutrophils	29445.9187065809
AML14D-GCAAACTGTACCGAGA-1	49	Memory B cells	Neutrophil-myeloid progenitor	0.09662330155678721	Plasmacytoid Dendritic Cells	-0.15485109766025965	Erythroid_CD34- CD71+ GlyA+	-0.0785562605035901	Myeloid Dendritic cells	2135.62729292352
AML14D-GCAAACTGTGACGGTA-1	49	Proliferative germinal center B cells	Neutrophil-myeloid progenitor	0.058421595719480766	Erythroid_CD34- CD71+ GlyA+	-0.1091261095474678	Erythroid_CD34- CD71+ GlyA+	-0.0785562605035901	Myeloid Dendritic cells	2135.62729292352
AML14D-GCAAACTGTTCCGTCT-1	49	Neutrophil-myeloid progenitor	Neutrophil-myeloid progenitor	0.30176147208448567	Plasmacytoid Dendritic Cells	-0.14632628329926306	Erythroid_CD34- CD71+ GlyA+	-0.0785562605035901	Myeloid Dendritic cells	2135.62729292352
AML14D-GCAAACTTCAGGCGAA-1	44	Neutrophil-myeloid progenitor	Neutrophil-myeloid progenitor	0.01888871252076671	Mature B cells class switched	-0.02609240457508712	CD8+ Effector Memory RA	0.482098040076288	CD8+ NKT-like cells	1388.97577085763
AML14D-GCAATCACAAGGCTCC-1	49	Tcm/Naive helper T cells	Neutrophil-myeloid progenitor	0.02521758435650786	Erythroid_CD34- CD71- GlyA+	-0.21223705246846444	Erythroid_CD34- CD71+ GlyA+	-0.0785562605035901	Myeloid Dendritic cells	2135.62729292352
AML14D-GCAATCACACCAACCG-1	4	Neutrophil-myeloid progenitor	Neutrophil-myeloid progenitor	0.45439124684500093	Erythroid_CD34- CD71lo GlyA+	-0.18134319653335945	Myeloid Dendritic Cells	0.225897984711665	Neutrophils	66762.7479856242
AML14D-GCAATCAGTGCTAGCC-1	9	CD16+ NK cells	CD16+ NK cells	0.2591097515898689	Mature NK cells_CD56+ CD16+ CD3-	-0.06594117392392418	Mature NK cells_CD56+ CD16+ CD3-	0.222400021791681	CD8+ NKT-like cells	120230.4186864
AML14D-GCACATAAGCAGGCTA-1	49	Neutrophil-myeloid progenitor	Neutrophil-myeloid progenitor	0.350180404923158	Plasmacytoid Dendritic Cells	-0.2261123527394797	Erythroid_CD34- CD71+ GlyA+	-0.0785562605035901	Myeloid Dendritic cells	2135.62729292352
AML14D-GCACATAAGTGGCACA-1	49	Memory B cells	Neutrophil-myeloid progenitor	0.46454456925318993	Plasmacytoid Dendritic Cells	-0.1557596570367387	Erythroid_CD34- CD71+ GlyA+	-0.0785562605035901	Myeloid Dendritic cells	2135.62729292352
AML14D-GCACATACATGACGGA-1	20	Neutrophil-myeloid progenitor	Neutrophil-myeloid progenitor	0.058304721720210506	Naive B cells	0.06690479563951138	Erythroid_CD34+ CD71+ GlyA-	0.349218914319202	Progenitor cells	7765.85397494904
AML14D-GCACATAGTAACGACG-1	49	Proliferative germinal center B cells	Neutrophil-myeloid progenitor	0.0040666566910882275	Erythroid_CD34- CD71+ GlyA+	-0.16700903624951136	Erythroid_CD34- CD71+ GlyA+	-0.0785562605035901	Myeloid Dendritic cells	2135.62729292352
AML14D-GCACATAGTCAAGCGA-1	3	Neutrophil-myeloid progenitor	Neutrophil-myeloid progenitor	0.8578313827780193	Pro B cells	0.09320372106905844	Erythroid_CD34+ CD71+ GlyA-	0.173838192444401	Neutrophils	29445.9187065809
AML14D-GCACATAGTTCGCGAC-1	49	Neutrophil-myeloid progenitor	Neutrophil-myeloid progenitor	0.15131535996541365	Plasmacytoid Dendritic Cells	-0.19856639792955166	Erythroid_CD34- CD71+ GlyA+	-0.0785562605035901	Myeloid Dendritic cells	2135.62729292352
AML14D-GCACTCTAGTCGATAA-1	49	Memory B cells	Neutrophil-myeloid progenitor	0.03734982074041895	Plasmacytoid Dendritic Cells	-0.17855266681524393	Erythroid_CD34- CD71+ GlyA+	-0.0785562605035901	Myeloid Dendritic cells	2135.62729292352
AML14D-GCACTCTCACAACTGT-1	49	Memory B cells	Neutrophil-myeloid progenitor	0.1548169312824178	Plasmacytoid Dendritic Cells	-0.16146119946884738	Erythroid_CD34- CD71+ GlyA+	-0.0785562605035901	Myeloid Dendritic cells	2135.62729292352
AML14D-GCACTCTCACGACTCG-1	3	HSC/MPP	Neutrophil-myeloid progenitor	0.0007306710270114622	Early B cells	-0.061596805574135154	Erythroid_CD34+ CD71+ GlyA-	0.173838192444401	Neutrophils	29445.9187065809
AML14D-GCACTCTCATCCTTGC-1	3	Neutrophil-myeloid progenitor	Neutrophil-myeloid progenitor	0.028081342964303556	Naive B cells	0.03779261795955415	Erythroid_CD34+ CD71+ GlyA-	0.173838192444401	Neutrophils	29445.9187065809
AML14D-GCACTCTGTCGAACAG-1	5	Tem/Trm cytotoxic T cells	Tem/Trm cytotoxic T cells	0.38221119079571353	Erythroid_CD34- CD71+ GlyA+	-0.23190426313867163	CD8+ Effector Memory	0.165647588645569	CD8+ NKT-like cells	194257.570114352
AML14D-GCAGCCAAGCGTGAAC-1	41	Plasma cells	Plasma cells	0.9154138333646945	Plasmacytoid Dendritic Cells	-0.2943406771400542	Erythroid_CD34- CD71+ GlyA+	-0.092784472834309	Plasma B cells	26251.6336963135
AML14D-GCAGCCACAAACAACA-1	49	Neutrophil-myeloid progenitor	Neutrophil-myeloid progenitor	0.10540585503410527	Plasmacytoid Dendritic Cells	-0.2052151614509104	Erythroid_CD34- CD71+ GlyA+	-0.0785562605035901	Myeloid Dendritic cells	2135.62729292352
AML14D-GCAGCCAGTCAAACTC-1	49	Tcm/Naive helper T cells	Neutrophil-myeloid progenitor	0.07388449206766548	Plasmacytoid Dendritic Cells	-0.22587455493460568	Erythroid_CD34- CD71+ GlyA+	-0.0785562605035901	Myeloid Dendritic cells	2135.62729292352
AML14D-GCAGCCAGTCCGAATT-1	3	Neutrophil-myeloid progenitor	Neutrophil-myeloid progenitor	0.06020347593514447	Early B cells	-0.09234683412609321	Erythroid_CD34+ CD71+ GlyA-	0.173838192444401	Neutrophils	29445.9187065809
AML14D-GCAGCCAGTTCGGCAC-1	49	Neutrophil-myeloid progenitor	Neutrophil-myeloid progenitor	0.0007640714576751316	Plasmacytoid Dendritic Cells	-0.15479213055103633	Erythroid_CD34- CD71+ GlyA+	-0.0785562605035901	Myeloid Dendritic cells	2135.62729292352
AML14D-GCAGTTAAGACCTTTG-1	49	Classical monocytes	Neutrophil-myeloid progenitor	0.19850735428556343	Plasmacytoid Dendritic Cells	-0.22683473567218498	Erythroid_CD34- CD71+ GlyA+	-0.0785562605035901	Myeloid Dendritic cells	2135.62729292352
AML14D-GCAGTTACAAGACACG-1	6	Neutrophil-myeloid progenitor	Neutrophil-myeloid progenitor	0.36242201150955095	Pro B cells	0.0752123024925484	Megakaryocyte/erythroid progenitors	0.223037047377994	Progenitor cells	51236.8965879656
AML14D-GCAGTTACAGACAAGC-1	3	Naive B cells	Neutrophil-myeloid progenitor	0.008061615638134338	Naive B cells	0.01520331663351351	Erythroid_CD34+ CD71+ GlyA-	0.173838192444401	Neutrophils	29445.9187065809
AML14D-GCAGTTACAGTACACT-1	49	CMP	Neutrophil-myeloid progenitor	0.09455713295792266	Plasmacytoid Dendritic Cells	-0.12770822710638555	Erythroid_CD34- CD71+ GlyA+	-0.0785562605035901	Myeloid Dendritic cells	2135.62729292352
AML14D-GCAGTTAGTGTGACCC-1	3	Neutrophil-myeloid progenitor	Neutrophil-myeloid progenitor	0.015753568436014713	Plasmacytoid Dendritic Cells	-0.060484044953225784	Erythroid_CD34+ CD71+ GlyA-	0.173838192444401	Neutrophils	29445.9187065809
AML14D-GCAGTTATCATTCACT-1	41	Plasma cells	Plasma cells	0.961263650900091	Erythroid_CD34- CD71lo GlyA+	-0.23407807228886723	Erythroid_CD34- CD71+ GlyA+	-0.092784472834309	Plasma B cells	26251.6336963135
AML14D-GCAGTTATCCCACTTG-1	49	Naive B cells	Neutrophil-myeloid progenitor	0.10255227527832834	Erythroid_CD34- CD71+ GlyA+	-0.23335944840145806	Erythroid_CD34- CD71+ GlyA+	-0.0785562605035901	Myeloid Dendritic cells	2135.62729292352
AML14D-GCATACAAGCCACCTG-1	49	HSC/MPP	Neutrophil-myeloid progenitor	0.04860957209251602	Erythroid_CD34- CD71+ GlyA+	-0.1706174429137981	Erythroid_CD34- CD71+ GlyA+	-0.0785562605035901	Myeloid Dendritic cells	2135.62729292352
AML14D-GCATACAAGTGCGATG-1	41	Plasma cells	Plasma cells	0.9998533717003314	Plasmacytoid Dendritic Cells	-0.3179364781925592	Erythroid_CD34- CD71+ GlyA+	-0.092784472834309	Plasma B cells	26251.6336963135
AML14D-GCATACAAGTGGAGTC-1	47	HSC/MPP	Neutrophil-myeloid progenitor	0.0015042303331638256	Plasmacytoid Dendritic Cells	-0.03540685065487241	Hematopoietic stem cells_CD133+ CD34dim	0.130618947596743	Cancer cells	1433.74388174577
AML14D-GCATACACAGATGGCA-1	0	Tcm/Naive cytotoxic T cells	Tcm/Naive helper T cells	0.9941938716374955	Erythroid_CD34- CD71+ GlyA+	-0.1922797084016574	Naive CD4+ T cells	0.0114143310166437	Naive CD4+ T cells	297537.794505067
AML14D-GCATACACATGAACCT-1	3	Tem/Trm cytotoxic T cells	Neutrophil-myeloid progenitor	0.00018833515642982317	Plasmacytoid Dendritic Cells	-0.06543241424323121	Erythroid_CD34+ CD71+ GlyA-	0.173838192444401	Neutrophils	29445.9187065809
AML14D-GCATACAGTGACGCCT-1	3	Neutrophil-myeloid progenitor	Neutrophil-myeloid progenitor	0.3291092696444657	Naive B cells	-0.00012683349094386686	Erythroid_CD34+ CD71+ GlyA-	0.173838192444401	Neutrophils	29445.9187065809
AML14D-GCATACATCATCATTC-1	3	Neutrophil-myeloid progenitor	Neutrophil-myeloid progenitor	0.025079555726899367	Early B cells	-0.03899895267401398	Erythroid_CD34+ CD71+ GlyA-	0.173838192444401	Neutrophils	29445.9187065809
AML14D-GCATACATCTCAAACG-1	49	Tcm/Naive helper T cells	Neutrophil-myeloid progenitor	0.050681793629329945	Plasmacytoid Dendritic Cells	-0.1792441981212149	Erythroid_CD34- CD71+ GlyA+	-0.0785562605035901	Myeloid Dendritic cells	2135.62729292352
AML14D-GCATACATCTGTTTGT-1	3	Neutrophil-myeloid progenitor	Neutrophil-myeloid progenitor	0.007825773627671794	Naive B cells	0.0845569291593033	Erythroid_CD34+ CD71+ GlyA-	0.173838192444401	Neutrophils	29445.9187065809
AML14D-GCATGATAGGCGATAC-1	49	Memory B cells	Neutrophil-myeloid progenitor	0.021768020624371227	Plasmacytoid Dendritic Cells	-0.1895297646997262	Erythroid_CD34- CD71+ GlyA+	-0.0785562605035901	Myeloid Dendritic cells	2135.62729292352
AML14D-GCATGATCAAGAAGAG-1	1	Neutrophil-myeloid progenitor	Neutrophil-myeloid progenitor	0.007497741529889384	Plasmacytoid Dendritic Cells	-0.022755267995546943	Hematopoietic stem cells_CD133+ CD34dim	0.31526490954067	Progenitor cells	32278.4516750976
AML14D-GCATGATCATCACCCT-1	8	Naive B cells	Naive B cells	0.9955561033216167	Naive B cells	-0.15619172579694673	Naive B cells	0.0422915184758191	Naive B cells	104439.644280119
AML14D-GCATGATCATGAACCT-1	18	Non-classical monocytes	Erythrophagocytic macrophages	0.18654674963315712	Plasmacytoid Dendritic Cells	-0.08468265001462244	Mature NK cells_CD56- CD16+ CD3-	0.356791748934977	Non-classical monocytes	56475.1764804803
AML14D-GCATGATGTAGCGTGA-1	49	Double-positive thymocytes	Neutrophil-myeloid progenitor	0.04489662661732862	Plasmacytoid Dendritic Cells	-0.22065102499462388	Erythroid_CD34- CD71+ GlyA+	-0.0785562605035901	Myeloid Dendritic cells	2135.62729292352
AML14D-GCATGATGTATAATGG-1	6	Neutrophil-myeloid progenitor	Neutrophil-myeloid progenitor	0.21930501737043795	Pro B cells	0.04575103389870546	Megakaryocyte/erythroid progenitors	0.223037047377994	Progenitor cells	51236.8965879656
AML14D-GCATGATTCGTACGGC-1	0	Tcm/Naive helper T cells	Tcm/Naive helper T cells	0.9970098382722216	Erythroid_CD34- CD71lo GlyA+	-0.20458479466700927	Naive CD4+ T cells	0.0114143310166437	Naive CD4+ T cells	297537.794505067
AML14D-GCATGATTCTACTATC-1	0	Tcm/Naive cytotoxic T cells	Tcm/Naive helper T cells	0.9922496773852436	NK T cells	-0.16535724559086662	Naive CD4+ T cells	0.0114143310166437	Naive CD4+ T cells	297537.794505067
AML14D-GCATGCGAGTAGTGCG-1	0	Tcm/Naive helper T cells	Tcm/Naive helper T cells	0.9890106541674069	CD4+ Effector Memory	-0.1491768741034305	Naive CD4+ T cells	0.0114143310166437	Naive CD4+ T cells	297537.794505067
AML14D-GCATGCGCACCAGATT-1	49	Tcm/Naive helper T cells	Neutrophil-myeloid progenitor	0.481044083791815	Erythroid_CD34- CD71lo GlyA+	-0.20535000406107806	Erythroid_CD34- CD71+ GlyA+	-0.0785562605035901	Myeloid Dendritic cells	2135.62729292352
AML14D-GCATGCGCACTTAAGC-1	49	Tcm/Naive cytotoxic T cells	Neutrophil-myeloid progenitor	0.00574219505168791	Plasmacytoid Dendritic Cells	-0.18811185195420244	Erythroid_CD34- CD71+ GlyA+	-0.0785562605035901	Myeloid Dendritic cells	2135.62729292352
AML14D-GCATGCGCAGCTTAAC-1	49	Neutrophil-myeloid progenitor	Neutrophil-myeloid progenitor	0.013977635648053719	Plasmacytoid Dendritic Cells	-0.12790266641912176	Erythroid_CD34- CD71+ GlyA+	-0.0785562605035901	Myeloid Dendritic cells	2135.62729292352
AML14D-GCATGCGGTTCAGACT-1	49	Memory B cells	Neutrophil-myeloid progenitor	0.1326372609523017	Erythroid_CD34- CD71+ GlyA+	-0.18764566491309817	Erythroid_CD34- CD71+ GlyA+	-0.0785562605035901	Myeloid Dendritic cells	2135.62729292352
AML14D-GCATGCGGTTGTTTGG-1	49	Neutrophil-myeloid progenitor	Neutrophil-myeloid progenitor	0.04784301867931984	Early B cells	-0.150742566338935	Erythroid_CD34- CD71+ GlyA+	-0.0785562605035901	Myeloid Dendritic cells	2135.62729292352
AML14D-GCATGCGGTTTACTCT-1	6	Neutrophil-myeloid progenitor	Neutrophil-myeloid progenitor	0.034261018033427945	Pro B cells	0.057438174949027664	Megakaryocyte/erythroid progenitors	0.223037047377994	Progenitor cells	51236.8965879656
AML14D-GCATGCGTCGGTGTTA-1	3	Neutrophil-myeloid progenitor	Neutrophil-myeloid progenitor	0.36946444228587916	Mature NK cells_CD56- CD16+ CD3-	-0.1151957908960933	Erythroid_CD34+ CD71+ GlyA-	0.173838192444401	Neutrophils	29445.9187065809
AML14D-GCATGCGTCTAACTCT-1	49	Naive B cells	Neutrophil-myeloid progenitor	0.012776317597602121	Plasmacytoid Dendritic Cells	-0.17300108444357085	Erythroid_CD34- CD71+ GlyA+	-0.0785562605035901	Myeloid Dendritic cells	2135.62729292352
AML14D-GCATGTAAGCGCCTCA-1	49	Neutrophil-myeloid progenitor	Neutrophil-myeloid progenitor	0.03953123998199256	Erythroid_CD34- CD71+ GlyA+	-0.17830599857239715	Erythroid_CD34- CD71+ GlyA+	-0.0785562605035901	Myeloid Dendritic cells	2135.62729292352
AML14D-GCATGTAAGCGTGTCC-1	3	Neutrophil-myeloid progenitor	Neutrophil-myeloid progenitor	0.5792369643253577	Naive B cells	-0.011000303253366803	Erythroid_CD34+ CD71+ GlyA-	0.173838192444401	Neutrophils	29445.9187065809
AML14D-GCATGTACAGTCACTA-1	6	Neutrophil-myeloid progenitor	Neutrophil-myeloid progenitor	0.9691793987664371	Pro B cells	-0.006426663818166849	Megakaryocyte/erythroid progenitors	0.223037047377994	Progenitor cells	51236.8965879656
AML14D-GCATGTACATGAAGTA-1	6	Neutrophil-myeloid progenitor	Neutrophil-myeloid progenitor	0.1925870033707402	Pro B cells	0.06770266302630884	Megakaryocyte/erythroid progenitors	0.223037047377994	Progenitor cells	51236.8965879656
AML14D-GCATGTAGTAGCGATG-1	6	Neutrophil-myeloid progenitor	Neutrophil-myeloid progenitor	0.005421546806691033	Pro B cells	0.04048513439001303	Megakaryocyte/erythroid progenitors	0.223037047377994	Progenitor cells	51236.8965879656
AML14D-GCATGTAGTAGGGTAC-1	3	Neutrophil-myeloid progenitor	Neutrophil-myeloid progenitor	0.0323012422171287	Naive B cells	-0.01218171529832297	Erythroid_CD34+ CD71+ GlyA-	0.173838192444401	Neutrophils	29445.9187065809
AML14D-GCATGTAGTCCCTACT-1	0	Tcm/Naive cytotoxic T cells	Tcm/Naive helper T cells	0.9999411452315481	NK T cells	-0.1192477570093402	Naive CD4+ T cells	0.0114143310166437	Naive CD4+ T cells	297537.794505067
AML14D-GCATGTAGTGTTAAGA-1	49	Neutrophil-myeloid progenitor	Neutrophil-myeloid progenitor	0.053697667496928295	Plasmacytoid Dendritic Cells	-0.1590789002165718	Erythroid_CD34- CD71+ GlyA+	-0.0785562605035901	Myeloid Dendritic cells	2135.62729292352
AML14D-GCATGTAGTTGGACCC-1	1	Neutrophil-myeloid progenitor	Neutrophil-myeloid progenitor	0.1854144859616417	Naive B cells	-0.002436284152262001	Hematopoietic stem cells_CD133+ CD34dim	0.31526490954067	Progenitor cells	32278.4516750976
AML14D-GCATGTATCAGCTGGC-1	3	Neutrophil-myeloid progenitor	Neutrophil-myeloid progenitor	0.5307073758235301	Pro B cells	0.02950729482351933	Erythroid_CD34+ CD71+ GlyA-	0.173838192444401	Neutrophils	29445.9187065809
AML14D-GCCAAATAGTAACCCT-1	49	Neutrophil-myeloid progenitor	Neutrophil-myeloid progenitor	0.002247687344219601	Plasmacytoid Dendritic Cells	-0.2002099072785752	Erythroid_CD34- CD71+ GlyA+	-0.0785562605035901	Myeloid Dendritic cells	2135.62729292352
AML14D-GCCAAATCAAACAACA-1	5	Tem/Temra cytotoxic T cells	Tem/Temra cytotoxic T cells	0.8775183268602039	CD8+ Effector Memory RA	-0.014981273119126733	CD8+ Effector Memory	0.165647588645569	CD8+ NKT-like cells	194257.570114352
AML14D-GCCAAATCAGTATAAG-1	3	Neutrophil-myeloid progenitor	Neutrophil-myeloid progenitor	0.8348409178501695	Erythroid_CD34- CD71+ GlyA-	-0.06440587914173251	Erythroid_CD34+ CD71+ GlyA-	0.173838192444401	Neutrophils	29445.9187065809
AML14D-GCCAAATCATCGACGC-1	49	Double-negative thymocytes	Neutrophil-myeloid progenitor	0.13571271342181773	Plasmacytoid Dendritic Cells	-0.1494271104498836	Erythroid_CD34- CD71+ GlyA+	-0.0785562605035901	Myeloid Dendritic cells	2135.62729292352
AML14D-GCCAAATCATGTTGAC-1	3	Neutrophil-myeloid progenitor	Neutrophil-myeloid progenitor	0.10967864534811905	Naive B cells	-0.0089047890532139	Erythroid_CD34+ CD71+ GlyA-	0.173838192444401	Neutrophils	29445.9187065809
AML14D-GCCAAATGTCCTCTTG-1	49	Memory B cells	Neutrophil-myeloid progenitor	0.026140837989304815	Plasmacytoid Dendritic Cells	-0.20865518009339312	Erythroid_CD34- CD71+ GlyA+	-0.0785562605035901	Myeloid Dendritic cells	2135.62729292352
AML14D-GCCAAATGTTACGACT-1	3	HSC/MPP	Neutrophil-myeloid progenitor	0.012231352014444832	Naive B cells	0.0007053611065746878	Erythroid_CD34+ CD71+ GlyA-	0.173838192444401	Neutrophils	29445.9187065809
AML14D-GCCAAATTCAACGCTA-1	49	Non-classical monocytes	Neutrophil-myeloid progenitor	0.08689261597150978	Plasmacytoid Dendritic Cells	-0.21271406839462237	Erythroid_CD34- CD71+ GlyA+	-0.0785562605035901	Myeloid Dendritic cells	2135.62729292352
AML14D-GCCAAATTCCGTAGGC-1	49	Memory B cells	Neutrophil-myeloid progenitor	0.07578884055014495	Plasmacytoid Dendritic Cells	-0.2077364487662863	Erythroid_CD34- CD71+ GlyA+	-0.0785562605035901	Myeloid Dendritic cells	2135.62729292352
AML14D-GCCTCTAAGATAGCAT-1	49	Neutrophil-myeloid progenitor	Neutrophil-myeloid progenitor	0.23226735885627858	Early B cells	-0.17797657673468764	Erythroid_CD34- CD71+ GlyA+	-0.0785562605035901	Myeloid Dendritic cells	2135.62729292352
AML14D-GCCTCTAAGTCCCACG-1	49	Naive B cells	Neutrophil-myeloid progenitor	0.17117280718640812	Plasmacytoid Dendritic Cells	-0.22813455375250874	Erythroid_CD34- CD71+ GlyA+	-0.0785562605035901	Myeloid Dendritic cells	2135.62729292352
AML14D-GCCTCTACAAGCGTAG-1	49	Memory B cells	Neutrophil-myeloid progenitor	0.10488183627760399	Plasmacytoid Dendritic Cells	-0.2237901898938816	Erythroid_CD34- CD71+ GlyA+	-0.0785562605035901	Myeloid Dendritic cells	2135.62729292352
AML14D-GCCTCTACACTGAAGG-1	49	Memory B cells	Neutrophil-myeloid progenitor	0.010537421406980883	Erythroid_CD34- CD71+ GlyA+	-0.14622985015547907	Erythroid_CD34- CD71+ GlyA+	-0.0785562605035901	Myeloid Dendritic cells	2135.62729292352
AML14D-GCCTCTACATGCAATC-1	3	Neutrophil-myeloid progenitor	Neutrophil-myeloid progenitor	0.8087698305129836	Pro B cells	0.04103846767503077	Erythroid_CD34+ CD71+ GlyA-	0.173838192444401	Neutrophils	29445.9187065809
AML14D-GCCTCTAGTCGACTAT-1	49	Neutrophil-myeloid progenitor	Neutrophil-myeloid progenitor	0.0012859971790674502	Erythroid_CD34- CD71+ GlyA+	-0.07836261790364074	Erythroid_CD34- CD71+ GlyA+	-0.0785562605035901	Myeloid Dendritic cells	2135.62729292352
AML14D-GCCTCTAGTGAAGGCT-1	0	Tcm/Naive helper T cells	Tcm/Naive helper T cells	0.9790314976068146	Erythroid_CD34- CD71+ GlyA+	-0.18290641955275588	Naive CD4+ T cells	0.0114143310166437	Naive CD4+ T cells	297537.794505067
AML14D-GCCTCTATCCTTGCCA-1	49	Neutrophil-myeloid progenitor	Neutrophil-myeloid progenitor	0.011634907091317363	Plasmacytoid Dendritic Cells	-0.17579071542489588	Erythroid_CD34- CD71+ GlyA+	-0.0785562605035901	Myeloid Dendritic cells	2135.62729292352
AML14D-GCGACCACACCTGGTG-1	49	Naive B cells	Neutrophil-myeloid progenitor	0.32932285193618666	Plasmacytoid Dendritic Cells	-0.17190757124923656	Erythroid_CD34- CD71+ GlyA+	-0.0785562605035901	Myeloid Dendritic cells	2135.62729292352
AML14D-GCGACCACAGTGGGAT-1	3	Neutrophil-myeloid progenitor	Neutrophil-myeloid progenitor	0.2858361597029953	Megakaryocyte/erythroid progenitors	-0.020949789150785086	Erythroid_CD34+ CD71+ GlyA-	0.173838192444401	Neutrophils	29445.9187065809
AML14D-GCGACCAGTTATTCTC-1	49	Neutrophil-myeloid progenitor	Neutrophil-myeloid progenitor	0.04807848133866485	Plasmacytoid Dendritic Cells	-0.16989323213472074	Erythroid_CD34- CD71+ GlyA+	-0.0785562605035901	Myeloid Dendritic cells	2135.62729292352
AML14D-GCGACCATCTGGTATG-1	49	Neutrophil-myeloid progenitor	Neutrophil-myeloid progenitor	0.01706440072530369	Erythroid_CD34- CD71- GlyA+	-0.11214422383131195	Erythroid_CD34- CD71+ GlyA+	-0.0785562605035901	Myeloid Dendritic cells	2135.62729292352
AML14D-GCGAGAAAGCCAGTAG-1	3	Neutrophil-myeloid progenitor	Neutrophil-myeloid progenitor	0.03206779327441464	Naive B cells	0.02579261884064448	Erythroid_CD34+ CD71+ GlyA-	0.173838192444401	Neutrophils	29445.9187065809
AML14D-GCGAGAAAGCGATAGC-1	33	Mid erythroid	Mid erythroid	0.6296009655742488	Erythroid_CD34- CD71+ GlyA+	0.03616722096828907	Erythroid_CD34- CD71+ GlyA+	0.245151255941	Erythroid-like and erythroid precursor cells	71386.7282854028
AML14D-GCGAGAAAGCTTATCG-1	3	Neutrophil-myeloid progenitor	Neutrophil-myeloid progenitor	0.8303642076646278	Erythroid_CD34+ CD71+ GlyA-	0.02655954686917126	Erythroid_CD34+ CD71+ GlyA-	0.173838192444401	Neutrophils	29445.9187065809
AML14D-GCGAGAAGTAAGAGGA-1	41	Plasma cells	Plasma cells	0.6937847908832154	Plasmacytoid Dendritic Cells	-0.26991815819720205	Erythroid_CD34- CD71+ GlyA+	-0.092784472834309	Plasma B cells	26251.6336963135
AML14D-GCGAGAAGTGAAAGAG-1	3	Neutrophil-myeloid progenitor	Neutrophil-myeloid progenitor	0.15107362899096125	Naive B cells	-0.01566695216957541	Erythroid_CD34+ CD71+ GlyA-	0.173838192444401	Neutrophils	29445.9187065809
AML14D-GCGCAACAGAGTGACC-1	3	Neutrophil-myeloid progenitor	Neutrophil-myeloid progenitor	0.036057025967907774	Naive B cells	-0.05286778630494231	Erythroid_CD34+ CD71+ GlyA-	0.173838192444401	Neutrophils	29445.9187065809
AML14D-GCGCAACAGGCATGGT-1	49	Neutrophil-myeloid progenitor	Neutrophil-myeloid progenitor	0.031739844798127	Plasmacytoid Dendritic Cells	-0.2094267039531402	Erythroid_CD34- CD71+ GlyA+	-0.0785562605035901	Myeloid Dendritic cells	2135.62729292352
AML14D-GCGCAACAGGTACTCT-1	0	Tcm/Naive cytotoxic T cells	Tcm/Naive helper T cells	0.9998995836166805	Erythroid_CD34- CD71lo GlyA+	-0.163036800899099	Naive CD4+ T cells	0.0114143310166437	Naive CD4+ T cells	297537.794505067
AML14D-GCGCAACCAGGCTCAC-1	18	Erythrophagocytic macrophages	Erythrophagocytic macrophages	0.9905774874591635	Plasmacytoid Dendritic Cells	-0.17161276040678455	Mature NK cells_CD56- CD16+ CD3-	0.356791748934977	Non-classical monocytes	56475.1764804803
AML14D-GCGCAACGTAAACGCG-1	3	Neutrophil-myeloid progenitor	Neutrophil-myeloid progenitor	0.2901398672531162	Pro B cells	0.032359831514251085	Erythroid_CD34+ CD71+ GlyA-	0.173838192444401	Neutrophils	29445.9187065809
AML14D-GCGCAACGTCTCTCGT-1	41	Plasma cells	Plasma cells	0.9240829526448344	Erythroid_CD34- CD71lo GlyA+	-0.2514955031963372	Erythroid_CD34- CD71+ GlyA+	-0.092784472834309	Plasma B cells	26251.6336963135
AML14D-GCGCAACTCTTGGGTA-1	8	Naive B cells	Naive B cells	0.9475356229373983	Naive B cells	-0.15428830386993092	Naive B cells	0.0422915184758191	Naive B cells	104439.644280119
AML14D-GCGCAGTAGAGCTATA-1	49	Neutrophil-myeloid progenitor	Neutrophil-myeloid progenitor	0.005559888791530619	Plasmacytoid Dendritic Cells	-0.2463038471993432	Erythroid_CD34- CD71+ GlyA+	-0.0785562605035901	Myeloid Dendritic cells	2135.62729292352
AML14D-GCGCAGTAGGATATAC-1	49	Double-negative thymocytes	Neutrophil-myeloid progenitor	0.06159326088366113	Plasmacytoid Dendritic Cells	-0.2225617907450641	Erythroid_CD34- CD71+ GlyA+	-0.0785562605035901	Myeloid Dendritic cells	2135.62729292352
AML14D-GCGCAGTGTACGCACC-1	49	Neutrophil-myeloid progenitor	Neutrophil-myeloid progenitor	0.08559295837434606	Plasmacytoid Dendritic Cells	-0.22941242963862682	Erythroid_CD34- CD71+ GlyA+	-0.0785562605035901	Myeloid Dendritic cells	2135.62729292352
AML14D-GCGCAGTGTCTCCCTA-1	3	CMP	Neutrophil-myeloid progenitor	0.01440227097392079	Early B cells	-0.09187712615967215	Erythroid_CD34+ CD71+ GlyA-	0.173838192444401	Neutrophils	29445.9187065809
AML14D-GCGCAGTTCCAACCAA-1	3	Neutrophil-myeloid progenitor	Neutrophil-myeloid progenitor	0.041157217046887455	Plasmacytoid Dendritic Cells	-0.11693308864348272	Erythroid_CD34+ CD71+ GlyA-	0.173838192444401	Neutrophils	29445.9187065809
AML14D-GCGCAGTTCGACGGAA-1	49	Neutrophil-myeloid progenitor	Neutrophil-myeloid progenitor	0.2546912553469345	Plasmacytoid Dendritic Cells	-0.22449851746222294	Erythroid_CD34- CD71+ GlyA+	-0.0785562605035901	Myeloid Dendritic cells	2135.62729292352
AML14D-GCGCCAAAGAGGTTGC-1	49	Neutrophil-myeloid progenitor	Neutrophil-myeloid progenitor	0.012107279105530696	Early B cells	-0.09799939862821976	Erythroid_CD34- CD71+ GlyA+	-0.0785562605035901	Myeloid Dendritic cells	2135.62729292352
AML14D-GCGCCAAAGATCTGCT-1	49	Memory B cells	Neutrophil-myeloid progenitor	0.012916579900716083	Plasmacytoid Dendritic Cells	-0.19621146934242867	Erythroid_CD34- CD71+ GlyA+	-0.0785562605035901	Myeloid Dendritic cells	2135.62729292352
AML14D-GCGCCAAAGCGTGAGT-1	3	Neutrophil-myeloid progenitor	Neutrophil-myeloid progenitor	0.23660470187232271	Naive B cells	-0.021854350820563483	Erythroid_CD34+ CD71+ GlyA-	0.173838192444401	Neutrophils	29445.9187065809
AML14D-GCGCCAAAGGATGGTC-1	49	Neutrophil-myeloid progenitor	Neutrophil-myeloid progenitor	0.06735200132718258	Erythroid_CD34- CD71+ GlyA+	-0.18436829714660852	Erythroid_CD34- CD71+ GlyA+	-0.0785562605035901	Myeloid Dendritic cells	2135.62729292352
AML14D-GCGCCAAAGTGTTTGC-1	3	Neutrophil-myeloid progenitor	Neutrophil-myeloid progenitor	0.011800115825372286	Naive B cells	-0.004335209034889864	Erythroid_CD34+ CD71+ GlyA-	0.173838192444401	Neutrophils	29445.9187065809
AML14D-GCGCCAACACGAAGCA-1	49	Double-positive thymocytes	Neutrophil-myeloid progenitor	0.07169820311499914	Plasmacytoid Dendritic Cells	-0.14750258506360092	Erythroid_CD34- CD71+ GlyA+	-0.0785562605035901	Myeloid Dendritic cells	2135.62729292352
AML14D-GCGCCAAGTAGTACCT-1	49	Memory B cells	Neutrophil-myeloid progenitor	0.04316905372137041	Plasmacytoid Dendritic Cells	-0.2650347467097037	Erythroid_CD34- CD71+ GlyA+	-0.0785562605035901	Myeloid Dendritic cells	2135.62729292352
AML14D-GCGCCAATCCACTCCA-1	3	Neutrophil-myeloid progenitor	Neutrophil-myeloid progenitor	0.0814031558529042	Plasmacytoid Dendritic Cells	-0.014931926786390414	Erythroid_CD34+ CD71+ GlyA-	0.173838192444401	Neutrophils	29445.9187065809
AML14D-GCGCCAATCCGAACGC-1	49	Neutrophil-myeloid progenitor	Neutrophil-myeloid progenitor	0.011041492707480128	Plasmacytoid Dendritic Cells	-0.25027071201825046	Erythroid_CD34- CD71+ GlyA+	-0.0785562605035901	Myeloid Dendritic cells	2135.62729292352
AML14D-GCGCCAATCTAACGGT-1	49	Neutrophil-myeloid progenitor	Neutrophil-myeloid progenitor	0.029708621326683428	Early B cells	-0.22531005283878358	Erythroid_CD34- CD71+ GlyA+	-0.0785562605035901	Myeloid Dendritic cells	2135.62729292352
AML14D-GCGCGATAGAGGGATA-1	40	Regulatory T cells	Tem/Trm cytotoxic T cells	0.9717271707767294	Erythroid_CD34- CD71lo GlyA+	-0.10242124973503047	CD8+ Effector Memory	0.353253934397266	Naive CD8+ T cells	16930.1969248224
AML14D-GCGCGATGTTCGGGCT-1	49	Neutrophil-myeloid progenitor	Neutrophil-myeloid progenitor	0.20929567695683637	Plasmacytoid Dendritic Cells	-0.23075262980838757	Erythroid_CD34- CD71+ GlyA+	-0.0785562605035901	Myeloid Dendritic cells	2135.62729292352
AML14D-GCGCGATTCTCCAACC-1	0	Tcm/Naive cytotoxic T cells	Tcm/Naive helper T cells	0.9946400857439545	NK T cells	-0.18726125818577738	Naive CD4+ T cells	0.0114143310166437	Naive CD4+ T cells	297537.794505067
AML14D-GCGGGTTAGGTAAACT-1	49	HSC/MPP	Neutrophil-myeloid progenitor	0.20206692785540015	Plasmacytoid Dendritic Cells	-0.1907388121215745	Erythroid_CD34- CD71+ GlyA+	-0.0785562605035901	Myeloid Dendritic cells	2135.62729292352
AML14D-GCGGGTTAGTTAGCGG-1	3	Neutrophil-myeloid progenitor	Neutrophil-myeloid progenitor	0.07339946140750193	Naive B cells	0.012085422795901414	Erythroid_CD34+ CD71+ GlyA-	0.173838192444401	Neutrophils	29445.9187065809
AML14D-GCGGGTTGTCGCCATG-1	49	Tcm/Naive cytotoxic T cells	Neutrophil-myeloid progenitor	0.0066123827361534646	Erythroid_CD34- CD71lo GlyA+	-0.15698097203415798	Erythroid_CD34- CD71+ GlyA+	-0.0785562605035901	Myeloid Dendritic cells	2135.62729292352
AML14D-GCTCCTAAGTACGCCC-1	3	Neutrophil-myeloid progenitor	Neutrophil-myeloid progenitor	0.1916703885810856	Early B cells	-0.0021900330126830726	Erythroid_CD34+ CD71+ GlyA-	0.173838192444401	Neutrophils	29445.9187065809
AML14D-GCTCCTAAGTAGCGGT-1	49	NK cells	Neutrophil-myeloid progenitor	0.006582379325561089	Erythroid_CD34- CD71- GlyA+	-0.22001532680320965	Erythroid_CD34- CD71+ GlyA+	-0.0785562605035901	Myeloid Dendritic cells	2135.62729292352
AML14D-GCTCCTACACAACGTT-1	49	Neutrophil-myeloid progenitor	Neutrophil-myeloid progenitor	0.005965367218679527	Plasmacytoid Dendritic Cells	-0.244219472070698	Erythroid_CD34- CD71+ GlyA+	-0.0785562605035901	Myeloid Dendritic cells	2135.62729292352
AML14D-GCTCCTACAGGAATCG-1	49	Proliferative germinal center B cells	Neutrophil-myeloid progenitor	0.2409338190397508	Erythroid_CD34- CD71+ GlyA+	-0.16315965992511527	Erythroid_CD34- CD71+ GlyA+	-0.0785562605035901	Myeloid Dendritic cells	2135.62729292352
AML14D-GCTCCTACATATACGC-1	41	Plasma cells	Plasma cells	0.9999801552322459	Plasmacytoid Dendritic Cells	-0.22955751253037432	Erythroid_CD34- CD71+ GlyA+	-0.092784472834309	Plasma B cells	26251.6336963135
AML14D-GCTCCTATCACATAGC-1	49	Memory B cells	Neutrophil-myeloid progenitor	0.837417935445037	Plasmacytoid Dendritic Cells	-0.18592486553639925	Erythroid_CD34- CD71+ GlyA+	-0.0785562605035901	Myeloid Dendritic cells	2135.62729292352
AML14D-GCTCCTATCTGGTTCC-1	3	Neutrophil-myeloid progenitor	Neutrophil-myeloid progenitor	0.13281620080291676	Naive B cells	-0.07786705336136154	Erythroid_CD34+ CD71+ GlyA-	0.173838192444401	Neutrophils	29445.9187065809
AML14D-GCTCTGTCAAGCGAGT-1	3	HSC/MPP	Neutrophil-myeloid progenitor	0.4392614303098697	Naive B cells	-0.005939584345182201	Erythroid_CD34+ CD71+ GlyA-	0.173838192444401	Neutrophils	29445.9187065809
AML14D-GCTCTGTCACCTCGGA-1	3	Neutrophil-myeloid progenitor	Neutrophil-myeloid progenitor	0.009065852264750023	Early B cells	-0.12444949940250102	Erythroid_CD34+ CD71+ GlyA-	0.173838192444401	Neutrophils	29445.9187065809
AML14D-GCTCTGTGTAAGAGGA-1	49	Memory B cells	Neutrophil-myeloid progenitor	0.10865031163307995	Plasmacytoid Dendritic Cells	-0.1706302465235022	Erythroid_CD34- CD71+ GlyA+	-0.0785562605035901	Myeloid Dendritic cells	2135.62729292352
AML14D-GCTCTGTTCCTTGGTC-1	49	Memory B cells	Neutrophil-myeloid progenitor	0.030759558780573536	Plasmacytoid Dendritic Cells	-0.2558903962997597	Erythroid_CD34- CD71+ GlyA+	-0.0785562605035901	Myeloid Dendritic cells	2135.62729292352
AML14D-GCTGCAGGTCCAAGTT-1	1	Neutrophil-myeloid progenitor	Neutrophil-myeloid progenitor	0.005015311573085994	Plasmacytoid Dendritic Cells	0.0071122830566147325	Hematopoietic stem cells_CD133+ CD34dim	0.31526490954067	Progenitor cells	32278.4516750976
AML14D-GCTGCAGGTGGAAAGA-1	49	Neutrophil-myeloid progenitor	Neutrophil-myeloid progenitor	0.8618945759326054	Plasmacytoid Dendritic Cells	-0.12310165774167227	Erythroid_CD34- CD71+ GlyA+	-0.0785562605035901	Myeloid Dendritic cells	2135.62729292352
AML14D-GCTGCAGGTTTGTGTG-1	49	Neutrophil-myeloid progenitor	Neutrophil-myeloid progenitor	0.14088581997553887	Plasmacytoid Dendritic Cells	-0.21797308983158892	Erythroid_CD34- CD71+ GlyA+	-0.0785562605035901	Myeloid Dendritic cells	2135.62729292352
AML14D-GCTGCGAAGATCGGGT-1	49	Memory B cells	Neutrophil-myeloid progenitor	0.025696739793895314	Early B cells	-0.13346306254579426	Erythroid_CD34- CD71+ GlyA+	-0.0785562605035901	Myeloid Dendritic cells	2135.62729292352
AML14D-GCTGCGAAGGGTTTCT-1	3	Neutrophil-myeloid progenitor	Neutrophil-myeloid progenitor	0.6226313781592053	Plasmacytoid Dendritic Cells	-0.060583372481411366	Erythroid_CD34+ CD71+ GlyA-	0.173838192444401	Neutrophils	29445.9187065809
AML14D-GCTGCGAAGTATCTCG-1	49	Neutrophil-myeloid progenitor	Neutrophil-myeloid progenitor	0.011088251699561189	Erythroid_CD34- CD71+ GlyA+	-0.17744266175417156	Erythroid_CD34- CD71+ GlyA+	-0.0785562605035901	Myeloid Dendritic cells	2135.62729292352
AML14D-GCTGCGAGTATAAACG-1	0	Tem/Effector helper T cells	Tcm/Naive helper T cells	0.1786869819136389	Erythroid_CD34- CD71lo GlyA+	-0.14916517199125348	Naive CD4+ T cells	0.0114143310166437	Naive CD4+ T cells	297537.794505067
AML14D-GCTGCGAGTATTAGCC-1	3	Intermediate macrophages	Neutrophil-myeloid progenitor	0.004309129035063247	Naive B cells	-0.01787540901167479	Erythroid_CD34+ CD71+ GlyA-	0.173838192444401	Neutrophils	29445.9187065809
AML14D-GCTGCGAGTTCTGGTA-1	49	Neutrophil-myeloid progenitor	Neutrophil-myeloid progenitor	0.05957666188847934	Plasmacytoid Dendritic Cells	-0.23950135214034035	Erythroid_CD34- CD71+ GlyA+	-0.0785562605035901	Myeloid Dendritic cells	2135.62729292352
AML14D-GCTGCGATCACAACGT-1	49	Double-negative thymocytes	Neutrophil-myeloid progenitor	0.04555845049277196	Plasmacytoid Dendritic Cells	-0.1812006825217692	Erythroid_CD34- CD71+ GlyA+	-0.0785562605035901	Myeloid Dendritic cells	2135.62729292352
AML14D-GCTGCGATCACATAGC-1	3	Neutrophil-myeloid progenitor	Neutrophil-myeloid progenitor	0.019091664795719505	Naive B cells	-0.020610011254483182	Erythroid_CD34+ CD71+ GlyA-	0.173838192444401	Neutrophils	29445.9187065809
AML14D-GCTGCGATCCTCAACC-1	3	Neutrophil-myeloid progenitor	Neutrophil-myeloid progenitor	0.17542771694197462	Naive B cells	-0.03369788579148731	Erythroid_CD34+ CD71+ GlyA-	0.173838192444401	Neutrophils	29445.9187065809
AML14D-GCTGCTTAGACTAGAT-1	3	Neutrophil-myeloid progenitor	Neutrophil-myeloid progenitor	0.059829418298075025	Naive B cells	0.050353190826884525	Erythroid_CD34+ CD71+ GlyA-	0.173838192444401	Neutrophils	29445.9187065809
AML14D-GCTGCTTAGGGTATCG-1	8	Naive B cells	Naive B cells	0.9913551595998947	Naive B cells	-0.20894420600997535	Naive B cells	0.0422915184758191	Naive B cells	104439.644280119
AML14D-GCTGCTTCAGTTTACG-1	3	Neutrophil-myeloid progenitor	Neutrophil-myeloid progenitor	0.6334205316987993	Early B cells	-0.06531883507507764	Erythroid_CD34+ CD71+ GlyA-	0.173838192444401	Neutrophils	29445.9187065809
AML14D-GCTGCTTTCCAAGCCG-1	3	Neutrophil-myeloid progenitor	Neutrophil-myeloid progenitor	0.3955550669137744	Pro B cells	0.004368861851399248	Erythroid_CD34+ CD71+ GlyA-	0.173838192444401	Neutrophils	29445.9187065809
AML14D-GCTGCTTTCTTTAGTC-1	8	Memory B cells	Naive B cells	0.997223856079047	Naive B cells	-0.06470013637179414	Naive B cells	0.0422915184758191	Naive B cells	104439.644280119
AML14D-GCTGGGTAGCAATCTC-1	3	Neutrophil-myeloid progenitor	Neutrophil-myeloid progenitor	0.01292052204086341	Mature NK cells_CD56- CD16+ CD3-	-0.028466018433708704	Erythroid_CD34+ CD71+ GlyA-	0.173838192444401	Neutrophils	29445.9187065809
AML14D-GCTGGGTAGCCGCCTA-1	49	Neutrophil-myeloid progenitor	Neutrophil-myeloid progenitor	0.009518447185560379	Plasmacytoid Dendritic Cells	-0.18531835755721227	Erythroid_CD34- CD71+ GlyA+	-0.0785562605035901	Myeloid Dendritic cells	2135.62729292352
AML14D-GCTGGGTAGCTTCGCG-1	3	Neutrophil-myeloid progenitor	Neutrophil-myeloid progenitor	0.570353433176838	Pro B cells	0.014247350211231254	Erythroid_CD34+ CD71+ GlyA-	0.173838192444401	Neutrophils	29445.9187065809
AML14D-GCTGGGTAGGCTAGGT-1	31	Megakaryocytes/platelets	Megakaryocytes/platelets	0.6900196420134974	Erythroid_CD34- CD71lo GlyA+	-0.05530321808967873	Erythroid_CD34- CD71+ GlyA+	0.0593004521663523	Platelets	83078.0595819318
AML14D-GCTGGGTCAGTATCTG-1	49	Neutrophil-myeloid progenitor	Neutrophil-myeloid progenitor	0.01717034295429073	Plasmacytoid Dendritic Cells	-0.20077120274593868	Erythroid_CD34- CD71+ GlyA+	-0.0785562605035901	Myeloid Dendritic cells	2135.62729292352
AML14D-GCTGGGTCATACCATG-1	3	Memory B cells	Neutrophil-myeloid progenitor	0.04984667428099007	Plasmacytoid Dendritic Cells	-0.23323307413134098	Erythroid_CD34+ CD71+ GlyA-	0.173838192444401	Neutrophils	29445.9187065809
AML14D-GCTGGGTCATGTAGTC-1	41	Plasma cells	Plasma cells	0.9996495098973616	Plasmacytoid Dendritic Cells	-0.27608816424563215	Erythroid_CD34- CD71+ GlyA+	-0.092784472834309	Plasma B cells	26251.6336963135
AML14D-GCTGGGTCATTGGGCC-1	0	Tcm/Naive helper T cells	Tcm/Naive helper T cells	0.9873797998018161	NK T cells	-0.20809056795983266	Naive CD4+ T cells	0.0114143310166437	Naive CD4+ T cells	297537.794505067
AML14D-GCTGGGTGTAAACACA-1	3	Neutrophil-myeloid progenitor	Neutrophil-myeloid progenitor	0.13298549190960243	Plasmacytoid Dendritic Cells	-0.04678535601483174	Erythroid_CD34+ CD71+ GlyA-	0.173838192444401	Neutrophils	29445.9187065809
AML14D-GCTGGGTGTAAGAGAG-1	49	Neutrophil-myeloid progenitor	Neutrophil-myeloid progenitor	0.03178143015029104	Plasmacytoid Dendritic Cells	-0.19918808361688206	Erythroid_CD34- CD71+ GlyA+	-0.0785562605035901	Myeloid Dendritic cells	2135.62729292352
AML14D-GCTGGGTGTTACCAGT-1	0	Tcm/Naive helper T cells	Tcm/Naive helper T cells	0.9922194538823818	Erythroid_CD34- CD71lo GlyA+	-0.17663220956783482	Naive CD4+ T cells	0.0114143310166437	Naive CD4+ T cells	297537.794505067
AML14D-GCTGGGTTCCCAAGTA-1	13	Naive B cells	Neutrophil-myeloid progenitor	0.017657542722770106	Plasmacytoid Dendritic Cells	0.022833351514370603	Erythroid_CD34+ CD71+ GlyA-	0.16003536008666	Basophils	102043.250129819
AML14D-GCTGGGTTCTTACCGC-1	49	Neutrophil-myeloid progenitor	Neutrophil-myeloid progenitor	0.4825374956788365	Plasmacytoid Dendritic Cells	-0.136677094088871	Erythroid_CD34- CD71+ GlyA+	-0.0785562605035901	Myeloid Dendritic cells	2135.62729292352
AML14D-GCTTCCACAAAGAATC-1	1	Classical monocytes	Neutrophil-myeloid progenitor	0.010907261911627164	Plasmacytoid Dendritic Cells	-0.0824535965261537	Hematopoietic stem cells_CD133+ CD34dim	0.31526490954067	Progenitor cells	32278.4516750976
AML14D-GCTTCCACAATGGTCT-1	16	Tcm/Naive helper T cells	Mid erythroid	0.43999441036463527	Erythroid_CD34- CD71+ GlyA+	0.0023400464271224894	Erythroid_CD34- CD71+ GlyA+	0.351559350923743	Erythroid-like and erythroid precursor cells	40607.2048294336
AML14D-GCTTCCACATCGATTG-1	3	Memory B cells	Neutrophil-myeloid progenitor	0.48816508747067233	Early B cells	0.022374666517224646	Erythroid_CD34+ CD71+ GlyA-	0.173838192444401	Neutrophils	29445.9187065809
AML14D-GCTTCCAGTACCCAAT-1	49	Naive B cells	Neutrophil-myeloid progenitor	0.08429608591590061	Erythroid_CD34- CD71+ GlyA+	-0.19296789249646393	Erythroid_CD34- CD71+ GlyA+	-0.0785562605035901	Myeloid Dendritic cells	2135.62729292352
AML14D-GCTTCCAGTCACAAGG-1	49	Neutrophil-myeloid progenitor	Neutrophil-myeloid progenitor	0.05215400543049475	Plasmacytoid Dendritic Cells	-0.16408340926618253	Erythroid_CD34- CD71+ GlyA+	-0.0785562605035901	Myeloid Dendritic cells	2135.62729292352
AML14D-GCTTGAAAGAGATGAG-1	49	Neutrophil-myeloid progenitor	Neutrophil-myeloid progenitor	0.020832991410507824	Plasmacytoid Dendritic Cells	-0.2121587859258604	Erythroid_CD34- CD71+ GlyA+	-0.0785562605035901	Myeloid Dendritic cells	2135.62729292352
AML14D-GCTTGAAAGCTGTTCA-1	3	Neutrophil-myeloid progenitor	Neutrophil-myeloid progenitor	0.09495099133636571	Erythroid_CD34+ CD71+ GlyA-	-0.035758299674267933	Erythroid_CD34+ CD71+ GlyA-	0.173838192444401	Neutrophils	29445.9187065809
AML14D-GCTTGAAAGGTGCAAC-1	49	Neutrophil-myeloid progenitor	Neutrophil-myeloid progenitor	0.005475455370029235	Erythroid_CD34- CD71lo GlyA+	-0.16605308392647405	Erythroid_CD34- CD71+ GlyA+	-0.0785562605035901	Myeloid Dendritic cells	2135.62729292352
AML14D-GCTTGAACAAGGTGTG-1	41	Plasma cells	Plasma cells	0.9993334339577885	Plasmacytoid Dendritic Cells	-0.27310309672453603	Erythroid_CD34- CD71+ GlyA+	-0.092784472834309	Plasma B cells	26251.6336963135
AML14D-GCTTGAACAATGAAAC-1	16	Mid erythroid	Mid erythroid	0.6521521828723706	Erythroid_CD34- CD71+ GlyA+	0.11362130502535328	Erythroid_CD34- CD71+ GlyA+	0.351559350923743	Erythroid-like and erythroid precursor cells	40607.2048294336
AML14D-GCTTGAACACGTAAGG-1	3	Neutrophil-myeloid progenitor	Neutrophil-myeloid progenitor	0.01189132736435938	Early B cells	-0.0033664299649063187	Erythroid_CD34+ CD71+ GlyA-	0.173838192444401	Neutrophils	29445.9187065809
AML14D-GCTTGAACAGTAAGAT-1	49	Neutrophil-myeloid progenitor	Neutrophil-myeloid progenitor	0.24361971780722116	Erythroid_CD34- CD71- GlyA+	-0.20407310149978228	Erythroid_CD34- CD71+ GlyA+	-0.0785562605035901	Myeloid Dendritic cells	2135.62729292352
AML14D-GCTTGAAGTAGCTCCG-1	19	Neutrophil-myeloid progenitor	Neutrophil-myeloid progenitor	0.04461605301002419	Plasmacytoid Dendritic Cells	-0.20931262291219072	Myeloid Dendritic Cells	0.234535788753894	Neutrophils	27990.5854537394
AML14D-GCTTGAAGTCACTGGC-1	49	Tcm/Naive helper T cells	Neutrophil-myeloid progenitor	0.007731343019814903	Plasmacytoid Dendritic Cells	-0.1853810427242048	Erythroid_CD34- CD71+ GlyA+	-0.0785562605035901	Myeloid Dendritic cells	2135.62729292352
AML14D-GCTTGAATCAATCTCT-1	49	Tcm/Naive helper T cells	Neutrophil-myeloid progenitor	0.13766911761740386	Plasmacytoid Dendritic Cells	-0.24219098754129845	Erythroid_CD34- CD71+ GlyA+	-0.0785562605035901	Myeloid Dendritic cells	2135.62729292352
AML14D-GCTTGAATCCTCGCAT-1	49	Memory B cells	Neutrophil-myeloid progenitor	0.030845980612863574	Plasmacytoid Dendritic Cells	-0.18048561040715316	Erythroid_CD34- CD71+ GlyA+	-0.0785562605035901	Myeloid Dendritic cells	2135.62729292352
AML14D-GGAAAGCAGGGATGGG-1	49	Neutrophil-myeloid progenitor	Neutrophil-myeloid progenitor	0.18623335954623518	Plasmacytoid Dendritic Cells	-0.2204828973933858	Erythroid_CD34- CD71+ GlyA+	-0.0785562605035901	Myeloid Dendritic cells	2135.62729292352
AML14D-GGAAAGCGTAGATTAG-1	3	Neutrophil-myeloid progenitor	Neutrophil-myeloid progenitor	0.010442015564694101	Naive B cells	0.08066836314596736	Erythroid_CD34+ CD71+ GlyA-	0.173838192444401	Neutrophils	29445.9187065809
AML14D-GGAAAGCGTCTCTCGT-1	16	Mid erythroid	Mid erythroid	0.6710425099656064	Erythroid_CD34- CD71+ GlyA+	-0.08649305159040765	Erythroid_CD34- CD71+ GlyA+	0.351559350923743	Erythroid-like and erythroid precursor cells	40607.2048294336
AML14D-GGAAAGCGTGAGGGAG-1	18	Erythrophagocytic macrophages	Erythrophagocytic macrophages	0.5872776073230808	Mature NK cells_CD56- CD16+ CD3-	-0.06939972915839511	Mature NK cells_CD56- CD16+ CD3-	0.356791748934977	Non-classical monocytes	56475.1764804803
AML14D-GGAAAGCGTGCACTTA-1	3	Neutrophil-myeloid progenitor	Neutrophil-myeloid progenitor	0.05818310399733803	Early B cells	0.013871659582880308	Erythroid_CD34+ CD71+ GlyA-	0.173838192444401	Neutrophils	29445.9187065809
AML14D-GGAAAGCTCAAAGACA-1	3	Neutrophil-myeloid progenitor	Neutrophil-myeloid progenitor	0.1075785089069628	Megakaryocyte/erythroid progenitors	-0.11076812510016602	Erythroid_CD34+ CD71+ GlyA-	0.173838192444401	Neutrophils	29445.9187065809
AML14D-GGAAAGCTCCATTCTA-1	49	Memory B cells	Neutrophil-myeloid progenitor	0.005218495383269041	Erythroid_CD34- CD71lo GlyA+	-0.22323367514561204	Erythroid_CD34- CD71+ GlyA+	-0.0785562605035901	Myeloid Dendritic cells	2135.62729292352
AML14D-GGAAAGCTCTGTTTGT-1	49	Tcm/Naive helper T cells	Neutrophil-myeloid progenitor	0.015096412661176398	Erythroid_CD34- CD71+ GlyA+	-0.17450465082342492	Erythroid_CD34- CD71+ GlyA+	-0.0785562605035901	Myeloid Dendritic cells	2135.62729292352
AML14D-GGAAAGCTCTTGGGTA-1	49	Neutrophil-myeloid progenitor	Neutrophil-myeloid progenitor	0.08087333460456993	Plasmacytoid Dendritic Cells	-0.2038837902552919	Erythroid_CD34- CD71+ GlyA+	-0.0785562605035901	Myeloid Dendritic cells	2135.62729292352
AML14D-GGAACTTAGGCTAGGT-1	49	Neutrophil-myeloid progenitor	Neutrophil-myeloid progenitor	0.08188084759796369	Plasmacytoid Dendritic Cells	-0.12816207582390624	Erythroid_CD34- CD71+ GlyA+	-0.0785562605035901	Myeloid Dendritic cells	2135.62729292352
AML14D-GGAACTTCAGGAACGT-1	0	Regulatory T cells	Tcm/Naive helper T cells	0.7288313393993321	Erythroid_CD34- CD71lo GlyA+	-0.16388087411694227	Naive CD4+ T cells	0.0114143310166437	Naive CD4+ T cells	297537.794505067
AML14D-GGAACTTCAGGTCTCG-1	3	Neutrophil-myeloid progenitor	Neutrophil-myeloid progenitor	0.2706603342737766	Naive B cells	0.04006568827864876	Erythroid_CD34+ CD71+ GlyA-	0.173838192444401	Neutrophils	29445.9187065809
AML14D-GGAACTTCATAAGACA-1	0	Tcm/Naive helper T cells	Tcm/Naive helper T cells	0.1591253035575421	Erythroid_CD34- CD71+ GlyA+	-0.1547823940370805	Naive CD4+ T cells	0.0114143310166437	Naive CD4+ T cells	297537.794505067
AML14D-GGAACTTGTAAGCACG-1	3	Neutrophil-myeloid progenitor	Neutrophil-myeloid progenitor	0.09095570716339335	Mature NK cells_CD56- CD16+ CD3-	-0.08040433623391871	Erythroid_CD34+ CD71+ GlyA-	0.173838192444401	Neutrophils	29445.9187065809
AML14D-GGAACTTGTCAGGACA-1	0	Tcm/Naive helper T cells	Tcm/Naive helper T cells	0.4796959121689432	NK T cells	-0.19021722290111662	Naive CD4+ T cells	0.0114143310166437	Naive CD4+ T cells	297537.794505067
AML14D-GGAACTTTCAAAGACA-1	49	Tcm/Naive cytotoxic T cells	Neutrophil-myeloid progenitor	0.04753385798072991	Plasmacytoid Dendritic Cells	-0.23953192807968277	Erythroid_CD34- CD71+ GlyA+	-0.0785562605035901	Myeloid Dendritic cells	2135.62729292352
AML14D-GGAACTTTCCGCATAA-1	3	Neutrophil-myeloid progenitor	Neutrophil-myeloid progenitor	0.022726892938132324	Naive B cells	-0.036188603880735346	Erythroid_CD34+ CD71+ GlyA-	0.173838192444401	Neutrophils	29445.9187065809
AML14D-GGAACTTTCTTGCAAG-1	8	Naive B cells	Naive B cells	0.4762390989699062	Naive B cells	-0.12423592974341932	Naive B cells	0.0422915184758191	Naive B cells	104439.644280119
AML14D-GGAATAACACGCGAAA-1	49	Neutrophil-myeloid progenitor	Neutrophil-myeloid progenitor	0.017920336441663094	Early B cells	-0.17142318924978298	Erythroid_CD34- CD71+ GlyA+	-0.0785562605035901	Myeloid Dendritic cells	2135.62729292352
AML14D-GGAATAAGTTACCGAT-1	49	Memory B cells	Neutrophil-myeloid progenitor	0.02497798637726343	Plasmacytoid Dendritic Cells	-0.15198301747959764	Erythroid_CD34- CD71+ GlyA+	-0.0785562605035901	Myeloid Dendritic cells	2135.62729292352
AML14D-GGAATAAGTTCAGACT-1	3	Neutrophil-myeloid progenitor	Neutrophil-myeloid progenitor	0.12172636801220861	Naive B cells	-0.026392613191105103	Erythroid_CD34+ CD71+ GlyA-	0.173838192444401	Neutrophils	29445.9187065809
AML14D-GGAATAAGTTCGGCAC-1	6	Neutrophil-myeloid progenitor	Neutrophil-myeloid progenitor	0.8590705580766541	Pro B cells	0.04461819768324474	Megakaryocyte/erythroid progenitors	0.223037047377994	Progenitor cells	51236.8965879656
AML14D-GGAATAATCCTAGTGA-1	0	Tcm/Naive cytotoxic T cells	Tcm/Naive helper T cells	0.9995271179292523	Erythroid_CD34- CD71lo GlyA+	-0.12456236529779424	Naive CD4+ T cells	0.0114143310166437	Naive CD4+ T cells	297537.794505067
AML14D-GGACAAGAGGGAAACA-1	8	Naive B cells	Naive B cells	0.9997129756980804	Naive B cells	-0.19254044489394392	Naive B cells	0.0422915184758191	Naive B cells	104439.644280119
AML14D-GGACAAGAGGTGATAT-1	3	Neutrophil-myeloid progenitor	Neutrophil-myeloid progenitor	0.13325761414646747	Pro B cells	-0.0030021894283654297	Erythroid_CD34+ CD71+ GlyA-	0.173838192444401	Neutrophils	29445.9187065809
AML14D-GGACAAGAGTATCTCG-1	0	Regulatory T cells	Tcm/Naive helper T cells	0.9627309427473704	Erythroid_CD34- CD71+ GlyA+	-0.1797921284672448	Naive CD4+ T cells	0.0114143310166437	Naive CD4+ T cells	297537.794505067
AML14D-GGACAAGCACCCATTC-1	0	Tcm/Naive helper T cells	Tcm/Naive helper T cells	0.9972371201622059	Erythroid_CD34- CD71+ GlyA+	-0.17751529561074886	Naive CD4+ T cells	0.0114143310166437	Naive CD4+ T cells	297537.794505067
AML14D-GGACAAGCACTTCTGC-1	0	Tcm/Naive cytotoxic T cells	Tcm/Naive helper T cells	0.997321671297567	Erythroid_CD34- CD71lo GlyA+	-0.19257659383180675	Naive CD4+ T cells	0.0114143310166437	Naive CD4+ T cells	297537.794505067
AML14D-GGACAGAAGACAGACC-1	49	Regulatory T cells	Neutrophil-myeloid progenitor	0.009243736917296139	Plasmacytoid Dendritic Cells	-0.09458681839767026	Erythroid_CD34- CD71+ GlyA+	-0.0785562605035901	Myeloid Dendritic cells	2135.62729292352
AML14D-GGACAGAAGCAGGTCA-1	0	Tcm/Naive helper T cells	Tcm/Naive helper T cells	0.9310491408056709	CD8+ Central Memory	-0.10069805081609293	Naive CD4+ T cells	0.0114143310166437	Naive CD4+ T cells	297537.794505067
AML14D-GGACAGAAGCCACCTG-1	3	Neutrophil-myeloid progenitor	Neutrophil-myeloid progenitor	0.028882882311840993	Naive B cells	-0.02982119207473026	Erythroid_CD34+ CD71+ GlyA-	0.173838192444401	Neutrophils	29445.9187065809
AML14D-GGACAGACAAAGTCAA-1	40	Tem/Temra cytotoxic T cells	Tcm/Naive helper T cells	0.03366927973861776	Erythroid_CD34- CD71+ GlyA+	-0.2302839939471475	CD8+ Effector Memory	0.353253934397266	Naive CD8+ T cells	16930.1969248224
AML14D-GGACAGACACTCAGGC-1	49	Neutrophil-myeloid progenitor	Neutrophil-myeloid progenitor	0.09807729749999847	Plasmacytoid Dendritic Cells	-0.2109729034413544	Erythroid_CD34- CD71+ GlyA+	-0.0785562605035901	Myeloid Dendritic cells	2135.62729292352
AML14D-GGACAGACAGCGAACA-1	49	Proliferative germinal center B cells	Neutrophil-myeloid progenitor	0.13979007152932676	Plasmacytoid Dendritic Cells	-0.22621399194277295	Erythroid_CD34- CD71+ GlyA+	-0.0785562605035901	Myeloid Dendritic cells	2135.62729292352
AML14D-GGACAGAGTAGTGAAT-1	3	Neutrophil-myeloid progenitor	Neutrophil-myeloid progenitor	0.004304043218814504	Naive B cells	0.03413694906528955	Erythroid_CD34+ CD71+ GlyA-	0.173838192444401	Neutrophils	29445.9187065809
AML14D-GGACAGAGTCTTTCAT-1	3	Neutrophil-myeloid progenitor	Neutrophil-myeloid progenitor	0.033938012210425084	Erythroid_CD34+ CD71+ GlyA-	0.06440278797268661	Erythroid_CD34+ CD71+ GlyA-	0.173838192444401	Neutrophils	29445.9187065809
AML14D-GGACAGAGTTATCACG-1	49	DC2	Neutrophil-myeloid progenitor	0.0024921989963413863	Plasmacytoid Dendritic Cells	-0.19438887879896521	Erythroid_CD34- CD71+ GlyA+	-0.0785562605035901	Myeloid Dendritic cells	2135.62729292352
AML14D-GGACAGATCCCGACTT-1	3	Neutrophil-myeloid progenitor	Neutrophil-myeloid progenitor	0.5595296720429169	Early B cells	-0.18900785157991828	Erythroid_CD34+ CD71+ GlyA-	0.173838192444401	Neutrophils	29445.9187065809
AML14D-GGACAGATCTTGTCAT-1	49	Naive B cells	Neutrophil-myeloid progenitor	0.006592427906288559	Erythroid_CD34- CD71+ GlyA+	-0.17269331961975887	Erythroid_CD34- CD71+ GlyA+	-0.0785562605035901	Myeloid Dendritic cells	2135.62729292352
AML14D-GGACATTAGGTCGGAT-1	6	Neutrophil-myeloid progenitor	Neutrophil-myeloid progenitor	0.42521018225342444	Pro B cells	0.09913653604471391	Megakaryocyte/erythroid progenitors	0.223037047377994	Progenitor cells	51236.8965879656
AML14D-GGACATTAGTGTTGAA-1	6	Neutrophil-myeloid progenitor	Neutrophil-myeloid progenitor	0.9325388429883433	Erythroid_CD34+ CD71+ GlyA-	0.03517652969587859	Megakaryocyte/erythroid progenitors	0.223037047377994	Progenitor cells	51236.8965879656
AML14D-GGACATTCAAATTGCC-1	0	Tem/Effector helper T cells	Tcm/Naive helper T cells	0.19053249451094373	Erythroid_CD34- CD71lo GlyA+	-0.12913722604217542	Naive CD4+ T cells	0.0114143310166437	Naive CD4+ T cells	297537.794505067
AML14D-GGACATTCACACCGAC-1	6	Neutrophil-myeloid progenitor	Neutrophil-myeloid progenitor	0.10001136909119313	Pro B cells	0.08365280886807253	Megakaryocyte/erythroid progenitors	0.223037047377994	Progenitor cells	51236.8965879656
AML14D-GGACATTCAGCTTAAC-1	0	Tcm/Naive helper T cells	Tcm/Naive helper T cells	0.9482835311263742	NK T cells	-0.15742913282957643	Naive CD4+ T cells	0.0114143310166437	Naive CD4+ T cells	297537.794505067
AML14D-GGACATTCATCTATGG-1	0	Tcm/Naive cytotoxic T cells	Tcm/Naive helper T cells	0.9990426734436256	Erythroid_CD34- CD71lo GlyA+	-0.17309019617167176	Naive CD4+ T cells	0.0114143310166437	Naive CD4+ T cells	297537.794505067
AML14D-GGACATTGTTACGACT-1	49	Tcm/Naive helper T cells	Neutrophil-myeloid progenitor	0.038989357918121546	Erythroid_CD34- CD71+ GlyA+	-0.17535065025292096	Erythroid_CD34- CD71+ GlyA+	-0.0785562605035901	Myeloid Dendritic cells	2135.62729292352
AML14D-GGACATTGTTTGACTG-1	3	Neutrophil-myeloid progenitor	Neutrophil-myeloid progenitor	0.05730855957590591	Naive B cells	0.05834161851832845	Erythroid_CD34+ CD71+ GlyA-	0.173838192444401	Neutrophils	29445.9187065809
AML14D-GGACGTCAGTGCAAGC-1	3	Neutrophil-myeloid progenitor	Neutrophil-myeloid progenitor	0.3181841771107155	Naive B cells	-0.07855623825088154	Erythroid_CD34+ CD71+ GlyA-	0.173838192444401	Neutrophils	29445.9187065809
AML14D-GGACGTCCATTCCTCG-1	3	Neutrophil-myeloid progenitor	Neutrophil-myeloid progenitor	0.23119626626042475	Pro B cells	-0.010684606303386695	Erythroid_CD34+ CD71+ GlyA-	0.173838192444401	Neutrophils	29445.9187065809
AML14D-GGACGTCGTAAAGTCA-1	0	Tcm/Naive cytotoxic T cells	Tcm/Naive helper T cells	0.9995727227913426	Erythroid_CD34- CD71+ GlyA+	-0.20122522474310456	Naive CD4+ T cells	0.0114143310166437	Naive CD4+ T cells	297537.794505067
AML14D-GGACGTCGTATATGAG-1	41	Plasma cells	Plasma cells	0.9910298366489415	Plasmacytoid Dendritic Cells	-0.2817577411064161	Erythroid_CD34- CD71+ GlyA+	-0.092784472834309	Plasma B cells	26251.6336963135
AML14D-GGAGCAAAGAGTGACC-1	3	Neutrophil-myeloid progenitor	Neutrophil-myeloid progenitor	0.6843916916375721	Early B cells	-0.041791028589639234	Erythroid_CD34+ CD71+ GlyA-	0.173838192444401	Neutrophils	29445.9187065809
AML14D-GGAGCAAAGATCGGGT-1	6	Neutrophil-myeloid progenitor	Neutrophil-myeloid progenitor	0.4500764289154197	Erythroid_CD34- CD71+ GlyA+	-0.006805576566142557	Megakaryocyte/erythroid progenitors	0.223037047377994	Progenitor cells	51236.8965879656
AML14D-GGAGCAAAGGCTCAGA-1	3	Neutrophil-myeloid progenitor	Neutrophil-myeloid progenitor	0.023613068257022293	Early B cells	-0.0460748419726833	Erythroid_CD34+ CD71+ GlyA-	0.173838192444401	Neutrophils	29445.9187065809
AML14D-GGAGCAAAGGGTCGAT-1	3	Neutrophil-myeloid progenitor	Neutrophil-myeloid progenitor	0.9297066940642945	Naive B cells	-0.020831343618438327	Erythroid_CD34+ CD71+ GlyA-	0.173838192444401	Neutrophils	29445.9187065809
AML14D-GGAGCAACACGACGAA-1	3	Neutrophil-myeloid progenitor	Neutrophil-myeloid progenitor	0.12145602060772243	Naive B cells	0.0501449446071446	Erythroid_CD34+ CD71+ GlyA-	0.173838192444401	Neutrophils	29445.9187065809
AML14D-GGAGCAACAGGGAGAG-1	49	CD16+ NK cells	Neutrophil-myeloid progenitor	0.0030470548101939354	Plasmacytoid Dendritic Cells	-0.20346854983281756	Erythroid_CD34- CD71+ GlyA+	-0.0785562605035901	Myeloid Dendritic cells	2135.62729292352
AML14D-GGAGCAACATAGAAAC-1	0	Tcm/Naive helper T cells	Tcm/Naive helper T cells	0.9819375445860826	Erythroid_CD34- CD71lo GlyA+	-0.16989024543791462	Naive CD4+ T cells	0.0114143310166437	Naive CD4+ T cells	297537.794505067
AML14D-GGAGCAACATCCGCGA-1	20	Neutrophil-myeloid progenitor	Neutrophil-myeloid progenitor	0.18295900483024702	Pro B cells	0.10799874270237392	Erythroid_CD34+ CD71+ GlyA-	0.349218914319202	Progenitor cells	7765.85397494904
AML14D-GGAGCAATCGAACGGA-1	49	Memory B cells	Neutrophil-myeloid progenitor	0.17525313111044816	Erythroid_CD34- CD71+ GlyA+	-0.19374672207165064	Erythroid_CD34- CD71+ GlyA+	-0.0785562605035901	Myeloid Dendritic cells	2135.62729292352
AML14D-GGAGCAATCGGCGGTT-1	0	Tcm/Naive helper T cells	Tcm/Naive helper T cells	0.9962823575368662	Erythroid_CD34- CD71+ GlyA+	-0.2118597334599457	Naive CD4+ T cells	0.0114143310166437	Naive CD4+ T cells	297537.794505067
AML14D-GGATGTTAGATATGGT-1	8	Naive B cells	Naive B cells	0.9981355535820199	Naive B cells	-0.18111990556664814	Naive B cells	0.0422915184758191	Naive B cells	104439.644280119
AML14D-GGATGTTCAACCGCCA-1	49	Neutrophil-myeloid progenitor	Neutrophil-myeloid progenitor	0.06556251515458747	Erythroid_CD34- CD71+ GlyA+	-0.18187895378429642	Erythroid_CD34- CD71+ GlyA+	-0.0785562605035901	Myeloid Dendritic cells	2135.62729292352
AML14D-GGATGTTCAATGTTGC-1	1	HSC/MPP	Neutrophil-myeloid progenitor	0.004245895681233759	Naive B cells	0.08305638442047512	Hematopoietic stem cells_CD133+ CD34dim	0.31526490954067	Progenitor cells	32278.4516750976
AML14D-GGATGTTCACTCTGTC-1	0	Tcm/Naive helper T cells	Tcm/Naive helper T cells	0.8231333935980423	Erythroid_CD34- CD71lo GlyA+	-0.17205130579158054	Naive CD4+ T cells	0.0114143310166437	Naive CD4+ T cells	297537.794505067
AML14D-GGATGTTCAGCTGGCT-1	49	Tcm/Naive helper T cells	Neutrophil-myeloid progenitor	0.044273495750873526	Plasmacytoid Dendritic Cells	-0.2377754651193661	Erythroid_CD34- CD71+ GlyA+	-0.0785562605035901	Myeloid Dendritic cells	2135.62729292352
AML14D-GGATGTTTCAAACCGT-1	49	Tcm/Naive helper T cells	Neutrophil-myeloid progenitor	0.04783617595678876	Plasmacytoid Dendritic Cells	-0.21046347478305463	Erythroid_CD34- CD71+ GlyA+	-0.0785562605035901	Myeloid Dendritic cells	2135.62729292352
AML14D-GGATTACAGAGGTACC-1	49	Neutrophil-myeloid progenitor	Neutrophil-myeloid progenitor	0.011457546309846654	Plasmacytoid Dendritic Cells	-0.25765802329538956	Erythroid_CD34- CD71+ GlyA+	-0.0785562605035901	Myeloid Dendritic cells	2135.62729292352
AML14D-GGATTACCAATCTGCA-1	49	Non-classical monocytes	Neutrophil-myeloid progenitor	0.08365405530353949	Plasmacytoid Dendritic Cells	-0.2150989916727732	Erythroid_CD34- CD71+ GlyA+	-0.0785562605035901	Myeloid Dendritic cells	2135.62729292352
AML14D-GGATTACTCCTAGTGA-1	41	Plasma cells	Plasma cells	0.9793874913592734	Erythroid_CD34- CD71lo GlyA+	-0.25144008869427065	Erythroid_CD34- CD71+ GlyA+	-0.092784472834309	Plasma B cells	26251.6336963135
AML14D-GGCAATTAGGGTATCG-1	49	Memory B cells	Neutrophil-myeloid progenitor	0.05468623213996733	Plasmacytoid Dendritic Cells	-0.1958522296894085	Erythroid_CD34- CD71+ GlyA+	-0.0785562605035901	Myeloid Dendritic cells	2135.62729292352
AML14D-GGCAATTAGTACGTTC-1	41	Plasma cells	Plasma cells	0.9893092558456316	Erythroid_CD34- CD71lo GlyA+	-0.26227165209614056	Erythroid_CD34- CD71+ GlyA+	-0.092784472834309	Plasma B cells	26251.6336963135
AML14D-GGCAATTCACCATCCT-1	49	Neutrophil-myeloid progenitor	Neutrophil-myeloid progenitor	0.6725233686292204	Plasmacytoid Dendritic Cells	-0.2215974961569032	Erythroid_CD34- CD71+ GlyA+	-0.0785562605035901	Myeloid Dendritic cells	2135.62729292352
AML14D-GGCAATTGTCCGACGT-1	0	Tcm/Naive cytotoxic T cells	Tcm/Naive helper T cells	0.9882661301714445	Naive CD8+ T cells	-0.2289225789113869	Naive CD4+ T cells	0.0114143310166437	Naive CD4+ T cells	297537.794505067
AML14D-GGCAATTGTGGTTTCA-1	49	Tcm/Naive helper T cells	Tcm/Naive helper T cells	0.38394019850870015	Plasmacytoid Dendritic Cells	-0.13243935009974953	Erythroid_CD34- CD71+ GlyA+	-0.0785562605035901	Myeloid Dendritic cells	2135.62729292352
AML14D-GGCAATTTCCCGACTT-1	0	Tcm/Naive helper T cells	Tcm/Naive helper T cells	0.37106015990929336	Erythroid_CD34- CD71lo GlyA+	-0.21578267303167642	Naive CD4+ T cells	0.0114143310166437	Naive CD4+ T cells	297537.794505067
AML14D-GGCAATTTCGACGGAA-1	49	Neutrophil-myeloid progenitor	Neutrophil-myeloid progenitor	0.052092120322482664	Erythroid_CD34- CD71+ GlyA+	-0.17843059449856602	Erythroid_CD34- CD71+ GlyA+	-0.0785562605035901	Myeloid Dendritic cells	2135.62729292352
AML14D-GGCCGATAGGACCACA-1	1	Neutrophil-myeloid progenitor	Neutrophil-myeloid progenitor	0.0722075151581631	Naive B cells	0.024634319920992232	Hematopoietic stem cells_CD133+ CD34dim	0.31526490954067	Progenitor cells	32278.4516750976
AML14D-GGCCGATAGGTCGGAT-1	49	Neutrophil-myeloid progenitor	Neutrophil-myeloid progenitor	0.00789116455911106	Erythroid_CD34- CD71+ GlyA+	-0.13301096814070656	Erythroid_CD34- CD71+ GlyA+	-0.0785562605035901	Myeloid Dendritic cells	2135.62729292352
AML14D-GGCCGATCACCTATCC-1	49	Proliferative germinal center B cells	Neutrophil-myeloid progenitor	0.03237224637059329	Plasmacytoid Dendritic Cells	-0.20977656847798104	Erythroid_CD34- CD71+ GlyA+	-0.0785562605035901	Myeloid Dendritic cells	2135.62729292352
AML14D-GGCCGATCATCACGTA-1	3	Neutrophil-myeloid progenitor	Neutrophil-myeloid progenitor	0.05640337118675056	Naive B cells	0.0210945213698343	Erythroid_CD34+ CD71+ GlyA-	0.173838192444401	Neutrophils	29445.9187065809
AML14D-GGCCGATGTCATCCCT-1	0	Tcm/Naive helper T cells	Tcm/Naive helper T cells	0.9885166621433739	CD4+ Central Memory	-0.14469787952184054	Naive CD4+ T cells	0.0114143310166437	Naive CD4+ T cells	297537.794505067
AML14D-GGCCGATTCAGAGCTT-1	3	HSC/MPP	Neutrophil-myeloid progenitor	0.8578086579608233	Naive B cells	0.0688055349772269	Erythroid_CD34+ CD71+ GlyA-	0.173838192444401	Neutrophils	29445.9187065809
AML14D-GGCGACTAGCCAGTAG-1	49	Memory B cells	Neutrophil-myeloid progenitor	0.009438065851501115	Plasmacytoid Dendritic Cells	-0.21487686763117234	Erythroid_CD34- CD71+ GlyA+	-0.0785562605035901	Myeloid Dendritic cells	2135.62729292352
AML14D-GGCGACTAGCCCAATT-1	49	Memory B cells	Neutrophil-myeloid progenitor	0.17893536763119613	Erythroid_CD34- CD71+ GlyA+	-0.18075708669531432	Erythroid_CD34- CD71+ GlyA+	-0.0785562605035901	Myeloid Dendritic cells	2135.62729292352
AML14D-GGCGACTAGCGTGAGT-1	49	Proliferative germinal center B cells	Neutrophil-myeloid progenitor	0.33770250338744723	Erythroid_CD34- CD71+ GlyA+	-0.20710227641420165	Erythroid_CD34- CD71+ GlyA+	-0.0785562605035901	Myeloid Dendritic cells	2135.62729292352
AML14D-GGCGACTCAAGTCTAC-1	37	Neutrophil-myeloid progenitor	Neutrophil-myeloid progenitor	0.026221906794784557	Naive B cells	-0.07919066660266787	Early B cells	0.0190659306139076	Pro-B cells	53689.0007240236
AML14D-GGCGACTCACGGTGTC-1	49	Memory B cells	Neutrophil-myeloid progenitor	0.02726665236148835	Plasmacytoid Dendritic Cells	-0.2071206407600912	Erythroid_CD34- CD71+ GlyA+	-0.0785562605035901	Myeloid Dendritic cells	2135.62729292352
AML14D-GGCGACTCATTTGCCC-1	1	Neutrophil-myeloid progenitor	Neutrophil-myeloid progenitor	0.004013238787619288	Naive B cells	0.014806115136576484	Hematopoietic stem cells_CD133+ CD34dim	0.31526490954067	Progenitor cells	32278.4516750976
AML14D-GGCGACTTCGACGGAA-1	49	Non-classical monocytes	Neutrophil-myeloid progenitor	0.015086603088562661	Plasmacytoid Dendritic Cells	-0.14202039620677764	Erythroid_CD34- CD71+ GlyA+	-0.0785562605035901	Myeloid Dendritic cells	2135.62729292352
AML14D-GGCGTGTAGAAAGTGG-1	3	Neutrophil-myeloid progenitor	Neutrophil-myeloid progenitor	0.08238456342141814	Pro B cells	-0.03155443955997108	Erythroid_CD34+ CD71+ GlyA-	0.173838192444401	Neutrophils	29445.9187065809
AML14D-GGCGTGTAGTCGCCGT-1	6	Neutrophil-myeloid progenitor	Neutrophil-myeloid progenitor	0.6594593063040816	Plasmacytoid Dendritic Cells	-0.0857809628736465	Megakaryocyte/erythroid progenitors	0.223037047377994	Progenitor cells	51236.8965879656
AML14D-GGCGTGTCAATAGAGT-1	18	Regulatory T cells	Erythrophagocytic macrophages	0.02518817845251778	Plasmacytoid Dendritic Cells	-0.14489261144820423	Mature NK cells_CD56- CD16+ CD3-	0.356791748934977	Non-classical monocytes	56475.1764804803
AML14D-GGCGTGTGTTAGAACA-1	6	Neutrophil-myeloid progenitor	Neutrophil-myeloid progenitor	0.24415866534005126	Pro B cells	0.10512509547495624	Megakaryocyte/erythroid progenitors	0.223037047377994	Progenitor cells	51236.8965879656
AML14D-GGCGTGTTCTTCAACT-1	3	Neutrophil-myeloid progenitor	Neutrophil-myeloid progenitor	0.3601378020955549	Early B cells	-0.04598442190608507	Erythroid_CD34+ CD71+ GlyA-	0.173838192444401	Neutrophils	29445.9187065809
AML14D-GGCTCGAAGAAACCTA-1	49	Neutrophil-myeloid progenitor	Neutrophil-myeloid progenitor	0.04384482369479701	Erythroid_CD34- CD71+ GlyA+	-0.14036958727882687	Erythroid_CD34- CD71+ GlyA+	-0.0785562605035901	Myeloid Dendritic cells	2135.62729292352
AML14D-GGCTCGAAGGCTCAGA-1	49	Neutrophil-myeloid progenitor	Neutrophil-myeloid progenitor	0.5396340229493889	Erythroid_CD34- CD71+ GlyA+	-0.07817097962611208	Erythroid_CD34- CD71+ GlyA+	-0.0785562605035901	Myeloid Dendritic cells	2135.62729292352
AML14D-GGCTCGAAGTACGTAA-1	3	Neutrophil-myeloid progenitor	Neutrophil-myeloid progenitor	0.16769905050897427	Naive B cells	0.028112210154907905	Erythroid_CD34+ CD71+ GlyA-	0.173838192444401	Neutrophils	29445.9187065809
AML14D-GGCTCGAAGTGGCACA-1	0	Tcm/Naive helper T cells	Tcm/Naive helper T cells	0.9939193069019753	Erythroid_CD34- CD71+ GlyA+	-0.196116933521524	Naive CD4+ T cells	0.0114143310166437	Naive CD4+ T cells	297537.794505067
AML14D-GGCTCGACAAAGGCGT-1	41	Plasma cells	Plasma cells	0.9992298081522835	Plasmacytoid Dendritic Cells	-0.29082351708115983	Erythroid_CD34- CD71+ GlyA+	-0.092784472834309	Plasma B cells	26251.6336963135
AML14D-GGCTCGACAAGCCTAT-1	49	Naive B cells	Neutrophil-myeloid progenitor	0.006661382451954806	Plasmacytoid Dendritic Cells	-0.21351043076793547	Erythroid_CD34- CD71+ GlyA+	-0.0785562605035901	Myeloid Dendritic cells	2135.62729292352
AML14D-GGCTCGACACAGCGTC-1	18	Non-classical monocytes	Classical monocytes	0.029061965850578013	Mature NK cells_CD56- CD16+ CD3-	0.14690478336302193	Mature NK cells_CD56- CD16+ CD3-	0.356791748934977	Non-classical monocytes	56475.1764804803
AML14D-GGCTCGACATCGATGT-1	49	Neutrophil-myeloid progenitor	Neutrophil-myeloid progenitor	0.07314810707731936	Early B cells	-0.201200519932222	Erythroid_CD34- CD71+ GlyA+	-0.0785562605035901	Myeloid Dendritic cells	2135.62729292352
AML14D-GGCTCGAGTCGCCATG-1	49	Tcm/Naive helper T cells	Neutrophil-myeloid progenitor	0.06231792592487395	Plasmacytoid Dendritic Cells	-0.22345814378820011	Erythroid_CD34- CD71+ GlyA+	-0.0785562605035901	Myeloid Dendritic cells	2135.62729292352
AML14D-GGCTCGAGTCTTCGTC-1	3	Neutrophil-myeloid progenitor	Neutrophil-myeloid progenitor	0.19692504369009944	Early B cells	-0.05501816581211014	Erythroid_CD34+ CD71+ GlyA-	0.173838192444401	Neutrophils	29445.9187065809
AML14D-GGCTGGTAGCCGGTAA-1	49	Neutrophil-myeloid progenitor	Neutrophil-myeloid progenitor	0.04269072553002611	Erythroid_CD34- CD71+ GlyA+	-0.17291472208247227	Erythroid_CD34- CD71+ GlyA+	-0.0785562605035901	Myeloid Dendritic cells	2135.62729292352
AML14D-GGCTGGTAGCGTTCCG-1	49	Neutrophil-myeloid progenitor	Neutrophil-myeloid progenitor	0.13511732242491406	Erythroid_CD34- CD71- GlyA+	-0.1428648756049209	Erythroid_CD34- CD71+ GlyA+	-0.0785562605035901	Myeloid Dendritic cells	2135.62729292352
AML14D-GGCTGGTCACTTAACG-1	49	Classical monocytes	Neutrophil-myeloid progenitor	0.31370270609728473	Plasmacytoid Dendritic Cells	-0.18754190778707155	Erythroid_CD34- CD71+ GlyA+	-0.0785562605035901	Myeloid Dendritic cells	2135.62729292352
AML14D-GGCTGGTGTGAAATCA-1	49	Neutrophil-myeloid progenitor	Neutrophil-myeloid progenitor	0.011243311312303276	Erythroid_CD34- CD71+ GlyA+	-0.1332171895300811	Erythroid_CD34- CD71+ GlyA+	-0.0785562605035901	Myeloid Dendritic cells	2135.62729292352
AML14D-GGGAATGAGAGCCCAA-1	0	Tcm/Naive cytotoxic T cells	Tcm/Naive helper T cells	0.998941224300092	Naive CD8+ T cells	-0.17709151840328544	Naive CD4+ T cells	0.0114143310166437	Naive CD4+ T cells	297537.794505067
AML14D-GGGAATGAGAGTCGGT-1	1	Classical monocytes	Neutrophil-myeloid progenitor	0.003796263987457749	Plasmacytoid Dendritic Cells	-0.0590729902701327	Hematopoietic stem cells_CD133+ CD34dim	0.31526490954067	Progenitor cells	32278.4516750976
AML14D-GGGAATGAGTTTCCTT-1	49	Proliferative germinal center B cells	Neutrophil-myeloid progenitor	0.16573124099573142	Erythroid_CD34- CD71lo GlyA+	-0.1512800101761707	Erythroid_CD34- CD71+ GlyA+	-0.0785562605035901	Myeloid Dendritic cells	2135.62729292352
AML14D-GGGAATGCACCAGATT-1	49	Neutrophil-myeloid progenitor	Neutrophil-myeloid progenitor	0.017892478504629574	Erythroid_CD34- CD71+ GlyA+	-0.1711764985382147	Erythroid_CD34- CD71+ GlyA+	-0.0785562605035901	Myeloid Dendritic cells	2135.62729292352
AML14D-GGGAATGCAGTAAGCG-1	49	Neutrophil-myeloid progenitor	Neutrophil-myeloid progenitor	0.0052054809659410105	Early B cells	-0.08415342460775688	Erythroid_CD34- CD71+ GlyA+	-0.0785562605035901	Myeloid Dendritic cells	2135.62729292352
AML14D-GGGAATGCAGTGGGAT-1	49	Neutrophil-myeloid progenitor	Neutrophil-myeloid progenitor	0.019968178394175508	Erythroid_CD34- CD71+ GlyA+	-0.1849454190434383	Erythroid_CD34- CD71+ GlyA+	-0.0785562605035901	Myeloid Dendritic cells	2135.62729292352
AML14D-GGGAATGGTGATAAGT-1	49	Classical monocytes	Neutrophil-myeloid progenitor	0.0032968623970730912	Erythroid_CD34- CD71- GlyA+	-0.17681799405530607	Erythroid_CD34- CD71+ GlyA+	-0.0785562605035901	Myeloid Dendritic cells	2135.62729292352
AML14D-GGGAATGTCCAAGTAC-1	49	Neutrophil-myeloid progenitor	Neutrophil-myeloid progenitor	0.052561779589385495	Erythroid_CD34- CD71+ GlyA+	-0.18390392070139128	Erythroid_CD34- CD71+ GlyA+	-0.0785562605035901	Myeloid Dendritic cells	2135.62729292352
AML14D-GGGAATGTCCTGTACC-1	5	Tem/Effector helper T cells	Tcm/Naive helper T cells	0.03285415105185213	CD8+ Effector Memory	-0.04948692225937145	CD8+ Effector Memory	0.165647588645569	CD8+ NKT-like cells	194257.570114352
AML14D-GGGACCTCAGACTCGC-1	3	Neutrophil-myeloid progenitor	Neutrophil-myeloid progenitor	0.017870542428343763	Erythroid_CD34+ CD71+ GlyA-	0.03547740387541485	Erythroid_CD34+ CD71+ GlyA-	0.173838192444401	Neutrophils	29445.9187065809
AML14D-GGGACCTGTACGCACC-1	6	CMP	Neutrophil-myeloid progenitor	0.029010159860447613	Erythroid_CD34+ CD71+ GlyA-	0.03652887020428117	Megakaryocyte/erythroid progenitors	0.223037047377994	Progenitor cells	51236.8965879656
AML14D-GGGACCTGTGGCGAAT-1	49	Tcm/Naive helper T cells	Neutrophil-myeloid progenitor	0.0024325717333474064	Plasmacytoid Dendritic Cells	-0.2121935458682128	Erythroid_CD34- CD71+ GlyA+	-0.0785562605035901	Myeloid Dendritic cells	2135.62729292352
AML14D-GGGACCTTCCGTCAAA-1	3	Neutrophil-myeloid progenitor	Neutrophil-myeloid progenitor	0.22940244264154977	Naive B cells	0.015332114992557221	Erythroid_CD34+ CD71+ GlyA-	0.173838192444401	Neutrophils	29445.9187065809
AML14D-GGGAGATAGAGTACCG-1	49	Neutrophil-myeloid progenitor	Neutrophil-myeloid progenitor	0.022439437747536106	Plasmacytoid Dendritic Cells	-0.19563544707448685	Erythroid_CD34- CD71+ GlyA+	-0.0785562605035901	Myeloid Dendritic cells	2135.62729292352
AML14D-GGGAGATAGCAGATCG-1	49	Neutrophil-myeloid progenitor	Neutrophil-myeloid progenitor	0.12666972167594304	Plasmacytoid Dendritic Cells	-0.16150023697636284	Erythroid_CD34- CD71+ GlyA+	-0.0785562605035901	Myeloid Dendritic cells	2135.62729292352
AML14D-GGGATGAAGAGGTTAT-1	3	Neutrophil-myeloid progenitor	Neutrophil-myeloid progenitor	0.1896989791705356	Naive B cells	0.07360929451075798	Erythroid_CD34+ CD71+ GlyA-	0.173838192444401	Neutrophils	29445.9187065809
AML14D-GGGATGAAGGCACATG-1	49	Neutrophil-myeloid progenitor	Neutrophil-myeloid progenitor	0.040374775256357166	Erythroid_CD34- CD71+ GlyA+	-0.16083309259542156	Erythroid_CD34- CD71+ GlyA+	-0.0785562605035901	Myeloid Dendritic cells	2135.62729292352
AML14D-GGGATGAAGGTGCTTT-1	49	Tcm/Naive helper T cells	Neutrophil-myeloid progenitor	0.017575321848365032	Plasmacytoid Dendritic Cells	-0.18855546862546876	Erythroid_CD34- CD71+ GlyA+	-0.0785562605035901	Myeloid Dendritic cells	2135.62729292352
AML14D-GGGATGACACCGGAAA-1	0	Tem/Trm cytotoxic T cells	Tcm/Naive helper T cells	0.31292026438742027	NK T cells	-0.11619617108990349	Naive CD4+ T cells	0.0114143310166437	Naive CD4+ T cells	297537.794505067
AML14D-GGGATGACAGTACACT-1	5	Tem/Trm cytotoxic T cells	Tem/Trm cytotoxic T cells	0.9953306611201564	CD8+ Central Memory	-0.09510277227258679	CD8+ Effector Memory	0.165647588645569	CD8+ NKT-like cells	194257.570114352
AML14D-GGGATGAGTCCGAATT-1	3	GMP	Neutrophil-myeloid progenitor	0.010047701340680658	Naive B cells	-0.06996704489696479	Erythroid_CD34+ CD71+ GlyA-	0.173838192444401	Neutrophils	29445.9187065809
AML14D-GGGATGAGTGAGTATA-1	49	Memory B cells	Neutrophil-myeloid progenitor	0.23230117170662182	Plasmacytoid Dendritic Cells	-0.175379779255061	Erythroid_CD34- CD71+ GlyA+	-0.0785562605035901	Myeloid Dendritic cells	2135.62729292352
AML14D-GGGATGAGTGATGTGG-1	41	Plasma cells	Plasma cells	0.9992543119062225	Plasmacytoid Dendritic Cells	-0.23924119102482333	Erythroid_CD34- CD71+ GlyA+	-0.092784472834309	Plasma B cells	26251.6336963135
AML14D-GGGATGATCATTTGGG-1	3	Neutrophil-myeloid progenitor	Neutrophil-myeloid progenitor	0.01494650170312135	Naive B cells	-0.03683924526192297	Erythroid_CD34+ CD71+ GlyA-	0.173838192444401	Neutrophils	29445.9187065809
AML14D-GGGATGATCCACTCCA-1	3	Neutrophil-myeloid progenitor	Neutrophil-myeloid progenitor	0.9617794020064532	Naive B cells	-0.06685915749845787	Erythroid_CD34+ CD71+ GlyA-	0.173838192444401	Neutrophils	29445.9187065809
AML14D-GGGCACTAGGTAGCTG-1	49	Tcm/Naive helper T cells	Neutrophil-myeloid progenitor	0.02418081968330544	Plasmacytoid Dendritic Cells	-0.1716222659192715	Erythroid_CD34- CD71+ GlyA+	-0.0785562605035901	Myeloid Dendritic cells	2135.62729292352
AML14D-GGGCACTCAACAACCT-1	49	Neutrophil-myeloid progenitor	Neutrophil-myeloid progenitor	0.009084145052078382	Plasmacytoid Dendritic Cells	-0.17653647379492177	Erythroid_CD34- CD71+ GlyA+	-0.0785562605035901	Myeloid Dendritic cells	2135.62729292352
AML14D-GGGCACTCAGCATGAG-1	3	Neutrophil-myeloid progenitor	Neutrophil-myeloid progenitor	0.2691912339461098	Naive B cells	0.06717771937962089	Erythroid_CD34+ CD71+ GlyA-	0.173838192444401	Neutrophils	29445.9187065809
AML14D-GGGCACTCAGCCTTGG-1	49	Neutrophil-myeloid progenitor	Neutrophil-myeloid progenitor	0.1706953462085158	Plasmacytoid Dendritic Cells	-0.17259524920583283	Erythroid_CD34- CD71+ GlyA+	-0.0785562605035901	Myeloid Dendritic cells	2135.62729292352
AML14D-GGGCACTCAGTGGGAT-1	49	Tcm/Naive helper T cells	Neutrophil-myeloid progenitor	0.22629131476068104	Early B cells	-0.16639229997916827	Erythroid_CD34- CD71+ GlyA+	-0.0785562605035901	Myeloid Dendritic cells	2135.62729292352
AML14D-GGGCACTGTCCTAGCG-1	3	Neutrophil-myeloid progenitor	Neutrophil-myeloid progenitor	0.6257530488995645	Erythroid_CD34+ CD71+ GlyA-	-0.0005086419180860111	Erythroid_CD34+ CD71+ GlyA-	0.173838192444401	Neutrophils	29445.9187065809
AML14D-GGGCACTGTCGCTTTC-1	3	Neutrophil-myeloid progenitor	Neutrophil-myeloid progenitor	0.20584927770708045	Naive B cells	-0.034540444461333704	Erythroid_CD34+ CD71+ GlyA-	0.173838192444401	Neutrophils	29445.9187065809
AML14D-GGGCACTGTGCACCAC-1	4	Promyelocytes	Neutrophil-myeloid progenitor	0.24423078606647272	Erythroid_CD34- CD71lo GlyA+	-0.17862736029185086	Myeloid Dendritic Cells	0.225897984711665	Neutrophils	66762.7479856242
AML14D-GGGCACTGTGTGGTTT-1	49	Neutrophil-myeloid progenitor	Neutrophil-myeloid progenitor	0.5828112030704286	Megakaryocyte/erythroid progenitors	-0.13793794297318943	Erythroid_CD34- CD71+ GlyA+	-0.0785562605035901	Myeloid Dendritic cells	2135.62729292352
AML14D-GGGCACTTCACCGGGT-1	41	Plasma cells	Plasma cells	0.9996129377521825	Plasmacytoid Dendritic Cells	-0.2516832733401809	Erythroid_CD34- CD71+ GlyA+	-0.092784472834309	Plasma B cells	26251.6336963135
AML14D-GGGCACTTCGTACCGG-1	49	Tcm/Naive helper T cells	Neutrophil-myeloid progenitor	0.10665672806752105	Plasmacytoid Dendritic Cells	-0.2287519502503245	Erythroid_CD34- CD71+ GlyA+	-0.0785562605035901	Myeloid Dendritic cells	2135.62729292352
AML14D-GGGCACTTCTCTAGGA-1	49	Double-negative thymocytes	Neutrophil-myeloid progenitor	0.027863990226965212	Erythroid_CD34- CD71lo GlyA+	-0.18255832689816476	Erythroid_CD34- CD71+ GlyA+	-0.0785562605035901	Myeloid Dendritic cells	2135.62729292352
AML14D-GGGCATCAGCCATCGC-1	0	Tcm/Naive cytotoxic T cells	Tcm/Naive helper T cells	0.99869126232385	Erythroid_CD34- CD71lo GlyA+	-0.14949611524121956	Naive CD4+ T cells	0.0114143310166437	Naive CD4+ T cells	297537.794505067
AML14D-GGGCATCAGCGTTTAC-1	0	Tcm/Naive helper T cells	Tcm/Naive helper T cells	0.9956232301035755	Erythroid_CD34- CD71lo GlyA+	-0.13850398557619575	Naive CD4+ T cells	0.0114143310166437	Naive CD4+ T cells	297537.794505067
AML14D-GGGCATCCACAAGTAA-1	49	Neutrophil-myeloid progenitor	Neutrophil-myeloid progenitor	0.005490339804788312	Plasmacytoid Dendritic Cells	-0.16306180469029607	Erythroid_CD34- CD71+ GlyA+	-0.0785562605035901	Myeloid Dendritic cells	2135.62729292352
AML14D-GGGCATCCAGTAAGAT-1	3	Neutrophil-myeloid progenitor	Neutrophil-myeloid progenitor	0.09309297674012856	Naive B cells	0.05125311667376529	Erythroid_CD34+ CD71+ GlyA-	0.173838192444401	Neutrophils	29445.9187065809
AML14D-GGGCATCCATCCCATC-1	49	Neutrophil-myeloid progenitor	Neutrophil-myeloid progenitor	0.22259787080220433	Plasmacytoid Dendritic Cells	-0.14650369810715302	Erythroid_CD34- CD71+ GlyA+	-0.0785562605035901	Myeloid Dendritic cells	2135.62729292352
AML14D-GGGCATCGTTGGTAAA-1	49	Neutrophil-myeloid progenitor	Neutrophil-myeloid progenitor	0.003975191068108588	Plasmacytoid Dendritic Cells	-0.19706144232395495	Erythroid_CD34- CD71+ GlyA+	-0.0785562605035901	Myeloid Dendritic cells	2135.62729292352
AML14D-GGGCATCGTTGTGGCC-1	0	Tcm/Naive helper T cells	Tcm/Naive helper T cells	0.993974874240194	Erythroid_CD34- CD71lo GlyA+	-0.18773712746208737	Naive CD4+ T cells	0.0114143310166437	Naive CD4+ T cells	297537.794505067
AML14D-GGGTCTGAGAAACCAT-1	8	Memory B cells	Naive B cells	0.9962384773214727	Naive B cells	-0.08928011018326747	Naive B cells	0.0422915184758191	Naive B cells	104439.644280119
AML14D-GGGTCTGAGACCGGAT-1	49	Neutrophil-myeloid progenitor	Neutrophil-myeloid progenitor	0.019621895693364998	Plasmacytoid Dendritic Cells	-0.215290494637803	Erythroid_CD34- CD71+ GlyA+	-0.0785562605035901	Myeloid Dendritic cells	2135.62729292352
AML14D-GGGTCTGAGAGTCTGG-1	49	Memory B cells	Neutrophil-myeloid progenitor	0.020392662477289766	Plasmacytoid Dendritic Cells	-0.24373724206668387	Erythroid_CD34- CD71+ GlyA+	-0.0785562605035901	Myeloid Dendritic cells	2135.62729292352
AML14D-GGGTCTGAGCTGATAA-1	18	NK cells	Erythrophagocytic macrophages	0.002230347448688556	Plasmacytoid Dendritic Cells	-0.2139694356963685	Mature NK cells_CD56- CD16+ CD3-	0.356791748934977	Non-classical monocytes	56475.1764804803
AML14D-GGGTCTGAGCTGCAAG-1	0	Tcm/Naive helper T cells	Tcm/Naive helper T cells	0.3363558566123625	Erythroid_CD34- CD71+ GlyA+	-0.10608645441719287	Naive CD4+ T cells	0.0114143310166437	Naive CD4+ T cells	297537.794505067
AML14D-GGGTCTGCAATGTAAG-1	49	Classical monocytes	Neutrophil-myeloid progenitor	0.002392446457966314	Plasmacytoid Dendritic Cells	-0.20023853896525912	Erythroid_CD34- CD71+ GlyA+	-0.0785562605035901	Myeloid Dendritic cells	2135.62729292352
AML14D-GGGTCTGCACGCCAGT-1	0	Tcm/Naive helper T cells	Tcm/Naive helper T cells	0.9969664609683555	Erythroid_CD34- CD71lo GlyA+	-0.18647997640010602	Naive CD4+ T cells	0.0114143310166437	Naive CD4+ T cells	297537.794505067
AML14D-GGGTCTGCACTGTTAG-1	3	Neutrophil-myeloid progenitor	Neutrophil-myeloid progenitor	0.3016713550566989	Naive B cells	0.08390567965437298	Erythroid_CD34+ CD71+ GlyA-	0.173838192444401	Neutrophils	29445.9187065809
AML14D-GGGTCTGCAGGTCGTC-1	3	Neutrophil-myeloid progenitor	Neutrophil-myeloid progenitor	0.08884227404939767	Naive B cells	-0.061586150836979096	Erythroid_CD34+ CD71+ GlyA-	0.173838192444401	Neutrophils	29445.9187065809
AML14D-GGGTCTGCATCTCCCA-1	3	Neutrophil-myeloid progenitor	Neutrophil-myeloid progenitor	0.7540550006043696	Pro B cells	-0.004024107744483668	Erythroid_CD34+ CD71+ GlyA-	0.173838192444401	Neutrophils	29445.9187065809
AML14D-GGGTCTGTCATAACCG-1	49	Neutrophil-myeloid progenitor	Neutrophil-myeloid progenitor	0.19553082770014352	Erythroid_CD34- CD71+ GlyA+	-0.14622476418739927	Erythroid_CD34- CD71+ GlyA+	-0.0785562605035901	Myeloid Dendritic cells	2135.62729292352
AML14D-GGGTCTGTCGCCTGTT-1	49	Neutrophil-myeloid progenitor	Neutrophil-myeloid progenitor	0.03763951058856308	Plasmacytoid Dendritic Cells	-0.19463841696973402	Erythroid_CD34- CD71+ GlyA+	-0.0785562605035901	Myeloid Dendritic cells	2135.62729292352
AML14D-GGGTTGCAGCCGCCTA-1	49	Memory B cells	Neutrophil-myeloid progenitor	0.02197193614024391	Plasmacytoid Dendritic Cells	-0.16126184290479073	Erythroid_CD34- CD71+ GlyA+	-0.0785562605035901	Myeloid Dendritic cells	2135.62729292352
AML14D-GGGTTGCAGGTAGCCA-1	3	Neutrophil-myeloid progenitor	Neutrophil-myeloid progenitor	0.17802722965737208	Naive B cells	0.03794107800974809	Erythroid_CD34+ CD71+ GlyA-	0.173838192444401	Neutrophils	29445.9187065809
AML14D-GGGTTGCCAAGAGTCG-1	5	Tcm/Naive cytotoxic T cells	Tcm/Naive helper T cells	0.06417053225461522	Erythroid_CD34- CD71lo GlyA+	-0.16050743128190262	CD8+ Effector Memory	0.165647588645569	CD8+ NKT-like cells	194257.570114352
AML14D-GGGTTGCCACTGTGTA-1	49	Neutrophil-myeloid progenitor	Neutrophil-myeloid progenitor	0.6016007287865544	Erythroid_CD34- CD71lo GlyA+	-0.17016012934019598	Erythroid_CD34- CD71+ GlyA+	-0.0785562605035901	Myeloid Dendritic cells	2135.62729292352
AML14D-GGGTTGCCAGTCGATT-1	49	Memory B cells	Neutrophil-myeloid progenitor	0.29184577070136947	Plasmacytoid Dendritic Cells	-0.24050860431863894	Erythroid_CD34- CD71+ GlyA+	-0.0785562605035901	Myeloid Dendritic cells	2135.62729292352
AML14D-GGGTTGCCATTTCAGG-1	3	Neutrophil-myeloid progenitor	Neutrophil-myeloid progenitor	0.0985493450301324	Plasmacytoid Dendritic Cells	-0.14273442218384197	Erythroid_CD34+ CD71+ GlyA-	0.173838192444401	Neutrophils	29445.9187065809
AML14D-GGGTTGCGTAGTGAAT-1	3	Neutrophil-myeloid progenitor	Neutrophil-myeloid progenitor	0.021520324728731527	Naive B cells	0.0722993696677076	Erythroid_CD34+ CD71+ GlyA-	0.173838192444401	Neutrophils	29445.9187065809
AML14D-GGGTTGCGTCGGCTCA-1	49	Double-negative thymocytes	Neutrophil-myeloid progenitor	0.16145031281662792	Early B cells	-0.15887973932793958	Erythroid_CD34- CD71+ GlyA+	-0.0785562605035901	Myeloid Dendritic cells	2135.62729292352
AML14D-GGGTTGCGTGATGTGG-1	3	Neutrophil-myeloid progenitor	Neutrophil-myeloid progenitor	0.816513832339552	Early B cells	-0.03593049530699814	Erythroid_CD34+ CD71+ GlyA-	0.173838192444401	Neutrophils	29445.9187065809
AML14D-GGGTTGCGTTATCACG-1	0	Tcm/Naive cytotoxic T cells	Tcm/Naive helper T cells	0.9975318447285659	NK T cells	-0.19666032275200662	Naive CD4+ T cells	0.0114143310166437	Naive CD4+ T cells	297537.794505067
AML14D-GGGTTGCTCCTAAGTG-1	3	Neutrophil-myeloid progenitor	Neutrophil-myeloid progenitor	0.06683864620706315	Pro B cells	-0.010483313017217426	Erythroid_CD34+ CD71+ GlyA-	0.173838192444401	Neutrophils	29445.9187065809
AML14D-GGGTTGCTCGAGAACG-1	3	Neutrophil-myeloid progenitor	Neutrophil-myeloid progenitor	0.42237441424085836	Early B cells	-0.051628653917405745	Erythroid_CD34+ CD71+ GlyA-	0.173838192444401	Neutrophils	29445.9187065809
AML14D-GGTATTGGTAAGTAGT-1	0	Tem/Effector helper T cells	Tcm/Naive helper T cells	0.5513440518600728	CD4+ Central Memory	-0.07344440236022248	Naive CD4+ T cells	0.0114143310166437	Naive CD4+ T cells	297537.794505067
AML14D-GGTATTGTCAACGAAA-1	49	Neutrophil-myeloid progenitor	Neutrophil-myeloid progenitor	0.025560435647331604	Plasmacytoid Dendritic Cells	-0.20215632482537757	Erythroid_CD34- CD71+ GlyA+	-0.0785562605035901	Myeloid Dendritic cells	2135.62729292352
AML14D-GGTGAAGAGATGAGAG-1	49	Classical monocytes	Neutrophil-myeloid progenitor	0.03947745022762947	Plasmacytoid Dendritic Cells	-0.19208038033583108	Erythroid_CD34- CD71+ GlyA+	-0.0785562605035901	Myeloid Dendritic cells	2135.62729292352
AML14D-GGTGAAGCATGCGCAC-1	49	Memory B cells	Neutrophil-myeloid progenitor	0.0064869299230871594	Early B cells	-0.16123592006292772	Erythroid_CD34- CD71+ GlyA+	-0.0785562605035901	Myeloid Dendritic cells	2135.62729292352
AML14D-GGTGAAGGTAAGTAGT-1	49	Naive B cells	Neutrophil-myeloid progenitor	0.23229507921056888	Plasmacytoid Dendritic Cells	-0.1882558224089035	Erythroid_CD34- CD71+ GlyA+	-0.0785562605035901	Myeloid Dendritic cells	2135.62729292352
AML14D-GGTGAAGGTCATTAGC-1	0	ILC3	Tcm/Naive helper T cells	0.32672821923665835	Erythroid_CD34- CD71lo GlyA+	-0.14612931970456025	Naive CD4+ T cells	0.0114143310166437	Naive CD4+ T cells	297537.794505067
AML14D-GGTGAAGGTTAAAGTG-1	3	Neutrophil-myeloid progenitor	Neutrophil-myeloid progenitor	0.029363909499352175	Megakaryocyte/erythroid progenitors	0.0996744366604502	Erythroid_CD34+ CD71+ GlyA-	0.173838192444401	Neutrophils	29445.9187065809
AML14D-GGTGCGTAGGTGGGTT-1	5	Tem/Trm cytotoxic T cells	Tem/Trm cytotoxic T cells	0.999990105721074	CD8+ Effector Memory	-0.15111990140136444	CD8+ Effector Memory	0.165647588645569	CD8+ NKT-like cells	194257.570114352
AML14D-GGTGCGTAGTCAAGGC-1	3	Neutrophil-myeloid progenitor	Neutrophil-myeloid progenitor	0.03518379643538336	Naive B cells	-0.015273313304656264	Erythroid_CD34+ CD71+ GlyA-	0.173838192444401	Neutrophils	29445.9187065809
AML14D-GGTGCGTAGTGGTAGC-1	0	Tcm/Naive helper T cells	Tcm/Naive helper T cells	0.9987077341183617	Erythroid_CD34- CD71lo GlyA+	-0.1826653451000242	Naive CD4+ T cells	0.0114143310166437	Naive CD4+ T cells	297537.794505067
AML14D-GGTGCGTGTCTCGTTC-1	49	Memory B cells	Neutrophil-myeloid progenitor	0.028032740603770107	Erythroid_CD34- CD71+ GlyA+	-0.1319273061830577	Erythroid_CD34- CD71+ GlyA+	-0.0785562605035901	Myeloid Dendritic cells	2135.62729292352
AML14D-GGTGCGTGTTATTCTC-1	49	Memory B cells	Neutrophil-myeloid progenitor	0.03968329036526297	Plasmacytoid Dendritic Cells	-0.15779002068474454	Erythroid_CD34- CD71+ GlyA+	-0.0785562605035901	Myeloid Dendritic cells	2135.62729292352
AML14D-GGTGCGTTCCTTTACA-1	8	Naive B cells	Naive B cells	0.9988653392428323	Naive B cells	-0.22346508653715452	Naive B cells	0.0422915184758191	Naive B cells	104439.644280119
AML14D-GGTGCGTTCGGAGGTA-1	3	Neutrophil-myeloid progenitor	Neutrophil-myeloid progenitor	0.1283397173255494	Naive B cells	-0.018179785292271555	Erythroid_CD34+ CD71+ GlyA-	0.173838192444401	Neutrophils	29445.9187065809
AML14D-GGTGTTACATGTAAGA-1	49	Neutrophil-myeloid progenitor	Neutrophil-myeloid progenitor	0.004266375516570107	Plasmacytoid Dendritic Cells	-0.10889095629565149	Erythroid_CD34- CD71+ GlyA+	-0.0785562605035901	Myeloid Dendritic cells	2135.62729292352
AML14D-GGTGTTAGTACCGTAT-1	19	Neutrophil-myeloid progenitor	Neutrophil-myeloid progenitor	0.08271728653899016	Plasmacytoid Dendritic Cells	-0.2606673080465671	Myeloid Dendritic Cells	0.234535788753894	Neutrophils	27990.5854537394
AML14D-GGTGTTAGTCACCCAG-1	49	CMP	Neutrophil-myeloid progenitor	0.02297141964070483	Early B cells	-0.1858233084616489	Erythroid_CD34- CD71+ GlyA+	-0.0785562605035901	Myeloid Dendritic cells	2135.62729292352
AML14D-GTAACGTAGCCGCCTA-1	0	Tcm/Naive cytotoxic T cells	Tcm/Naive helper T cells	0.8644782416445702	NK T cells	-0.09459086262615285	Naive CD4+ T cells	0.0114143310166437	Naive CD4+ T cells	297537.794505067
AML14D-GTAACGTTCGTTGCCT-1	3	Neutrophil-myeloid progenitor	Neutrophil-myeloid progenitor	0.08818973739004646	Early B cells	-0.0003927721502403128	Erythroid_CD34+ CD71+ GlyA-	0.173838192444401	Neutrophils	29445.9187065809
AML14D-GTAACTGAGGCGATAC-1	0	Tcm/Naive cytotoxic T cells	Tcm/Naive helper T cells	0.3269131153181658	Naive CD4+ T cells	-0.10403714232970462	Naive CD4+ T cells	0.0114143310166437	Naive CD4+ T cells	297537.794505067
AML14D-GTAACTGAGTTAACGA-1	0	Tcm/Naive cytotoxic T cells	Tcm/Naive helper T cells	0.9968413147672059	Erythroid_CD34- CD71+ GlyA+	-0.13446232304197592	Naive CD4+ T cells	0.0114143310166437	Naive CD4+ T cells	297537.794505067
AML14D-GTAACTGGTGGTAACG-1	49	Neutrophil-myeloid progenitor	Neutrophil-myeloid progenitor	0.004395043613076253	Early B cells	-0.1571052325731995	Erythroid_CD34- CD71+ GlyA+	-0.0785562605035901	Myeloid Dendritic cells	2135.62729292352
AML14D-GTAACTGTCATCGGAT-1	0	Tcm/Naive cytotoxic T cells	Tcm/Naive helper T cells	0.9982065226832193	Erythroid_CD34- CD71lo GlyA+	-0.17706401075248873	Naive CD4+ T cells	0.0114143310166437	Naive CD4+ T cells	297537.794505067
AML14D-GTAACTGTCCTACAGA-1	19	Myelocytes	Neutrophil-myeloid progenitor	0.020994791304384378	Plasmacytoid Dendritic Cells	-0.20473558727101654	Myeloid Dendritic Cells	0.234535788753894	Neutrophils	27990.5854537394
AML14D-GTACGTAAGATAGCAT-1	3	Neutrophil-myeloid progenitor	Neutrophil-myeloid progenitor	0.1213341144890155	Plasmacytoid Dendritic Cells	-0.04930773335764647	Erythroid_CD34+ CD71+ GlyA-	0.173838192444401	Neutrophils	29445.9187065809
AML14D-GTACGTACACCACGTG-1	49	Neutrophil-myeloid progenitor	Neutrophil-myeloid progenitor	0.02520503362496832	Plasmacytoid Dendritic Cells	-0.23472939103573237	Erythroid_CD34- CD71+ GlyA+	-0.0785562605035901	Myeloid Dendritic cells	2135.62729292352
AML14D-GTACGTACAGGGAGAG-1	1	Neutrophil-myeloid progenitor	Neutrophil-myeloid progenitor	0.30588471055064465	Plasmacytoid Dendritic Cells	0.023893506930111122	Hematopoietic stem cells_CD133+ CD34dim	0.31526490954067	Progenitor cells	32278.4516750976
AML14D-GTACGTAGTAAGCACG-1	3	Neutrophil-myeloid progenitor	Neutrophil-myeloid progenitor	0.04878278123356549	Megakaryocyte/erythroid progenitors	-0.023007050673862304	Erythroid_CD34+ CD71+ GlyA-	0.173838192444401	Neutrophils	29445.9187065809
AML14D-GTACGTAGTACCTACA-1	19	Neutrophil-myeloid progenitor	Neutrophil-myeloid progenitor	0.8872605410955194	Mature NK cells_CD56- CD16+ CD3-	-0.04292102141637168	Myeloid Dendritic Cells	0.234535788753894	Neutrophils	27990.5854537394
AML14D-GTACGTAGTCCGACGT-1	41	Neutrophil-myeloid progenitor	Neutrophil-myeloid progenitor	0.4912991960975899	Early B cells	-0.1952178937448555	Erythroid_CD34- CD71+ GlyA+	-0.092784472834309	Plasma B cells	26251.6336963135
AML14D-GTACGTAGTGCGATAG-1	49	Tcm/Naive helper T cells	Neutrophil-myeloid progenitor	0.10546004631817986	Plasmacytoid Dendritic Cells	-0.23258422981962604	Erythroid_CD34- CD71+ GlyA+	-0.0785562605035901	Myeloid Dendritic cells	2135.62729292352
AML14D-GTACTCCAGCTGAACG-1	3	Neutrophil-myeloid progenitor	Neutrophil-myeloid progenitor	0.012463560154467297	Naive B cells	-0.004305715656874298	Erythroid_CD34+ CD71+ GlyA-	0.173838192444401	Neutrophils	29445.9187065809
AML14D-GTACTCCAGGACATTA-1	49	Neutrophil-myeloid progenitor	Neutrophil-myeloid progenitor	0.037194770506389536	Erythroid_CD34- CD71+ GlyA+	-0.1408777581684053	Erythroid_CD34- CD71+ GlyA+	-0.0785562605035901	Myeloid Dendritic cells	2135.62729292352
AML14D-GTACTCCAGGCACATG-1	0	Tcm/Naive helper T cells	Tcm/Naive helper T cells	0.9738594871933861	NK T cells	-0.08471773564675383	Naive CD4+ T cells	0.0114143310166437	Naive CD4+ T cells	297537.794505067
AML14D-GTACTCCAGGCTAGGT-1	3	Naive B cells	Neutrophil-myeloid progenitor	0.007233984513148822	Early B cells	-0.09843485296270232	Erythroid_CD34+ CD71+ GlyA-	0.173838192444401	Neutrophils	29445.9187065809
AML14D-GTACTCCAGGTAGCCA-1	0	Tcm/Naive cytotoxic T cells	Tcm/Naive helper T cells	0.949598323058087	Erythroid_CD34- CD71+ GlyA+	-0.18008147745919634	Naive CD4+ T cells	0.0114143310166437	Naive CD4+ T cells	297537.794505067
AML14D-GTACTCCCAGATGAGC-1	49	Double-negative thymocytes	Neutrophil-myeloid progenitor	0.09068702969068235	Erythroid_CD34- CD71lo GlyA+	-0.22342825145049305	Erythroid_CD34- CD71+ GlyA+	-0.0785562605035901	Myeloid Dendritic cells	2135.62729292352
AML14D-GTACTCCGTAAGTGTA-1	49	Double-negative thymocytes	Neutrophil-myeloid progenitor	0.05882077632224133	Plasmacytoid Dendritic Cells	-0.2508257640612842	Erythroid_CD34- CD71+ GlyA+	-0.0785562605035901	Myeloid Dendritic cells	2135.62729292352
AML14D-GTACTCCGTGTGACGA-1	3	Neutrophil-myeloid progenitor	Neutrophil-myeloid progenitor	0.35451372489579996	Megakaryocyte/erythroid progenitors	-0.049194310400477725	Erythroid_CD34+ CD71+ GlyA-	0.173838192444401	Neutrophils	29445.9187065809
AML14D-GTACTCCTCATCGGAT-1	49	Memory B cells	Neutrophil-myeloid progenitor	0.3175429486475533	Plasmacytoid Dendritic Cells	-0.12157540626825081	Erythroid_CD34- CD71+ GlyA+	-0.0785562605035901	Myeloid Dendritic cells	2135.62729292352
AML14D-GTACTCCTCTGTTGAG-1	1	Memory B cells	Neutrophil-myeloid progenitor	0.0006503444470283263	Plasmacytoid Dendritic Cells	-0.05322851320169088	Hematopoietic stem cells_CD133+ CD34dim	0.31526490954067	Progenitor cells	32278.4516750976
AML14D-GTACTTTAGAGCTTCT-1	3	Neutrophil-myeloid progenitor	Neutrophil-myeloid progenitor	0.019947702076246368	Early B cells	-0.04060684007209167	Erythroid_CD34+ CD71+ GlyA-	0.173838192444401	Neutrophils	29445.9187065809
AML14D-GTACTTTAGGGATCTG-1	8	Naive B cells	Naive B cells	0.7907711251821027	Naive B cells	-0.2267128255677592	Naive B cells	0.0422915184758191	Naive B cells	104439.644280119
AML14D-GTACTTTCATACTACG-1	49	Memory B cells	Neutrophil-myeloid progenitor	0.036888790753514686	Erythroid_CD34- CD71+ GlyA+	-0.15019199466870337	Erythroid_CD34- CD71+ GlyA+	-0.0785562605035901	Myeloid Dendritic cells	2135.62729292352
AML14D-GTACTTTCATTGCGGC-1	0	Tcm/Naive helper T cells	Tcm/Naive helper T cells	0.9874799052897684	Erythroid_CD34- CD71+ GlyA+	-0.23494973084204762	Naive CD4+ T cells	0.0114143310166437	Naive CD4+ T cells	297537.794505067
AML14D-GTACTTTGTATTACCG-1	3	Neutrophil-myeloid progenitor	Neutrophil-myeloid progenitor	0.6608197908392915	Pro B cells	0.10699029293654597	Erythroid_CD34+ CD71+ GlyA-	0.173838192444401	Neutrophils	29445.9187065809
AML14D-GTACTTTGTCCAGTGC-1	3	Neutrophil-myeloid progenitor	Neutrophil-myeloid progenitor	0.3681586788172422	Naive B cells	-0.03866682340917573	Erythroid_CD34+ CD71+ GlyA-	0.173838192444401	Neutrophils	29445.9187065809
AML14D-GTACTTTGTGTTTGGT-1	49	Tcm/Naive helper T cells	Neutrophil-myeloid progenitor	0.23011240459315438	Plasmacytoid Dendritic Cells	-0.23355341493704213	Erythroid_CD34- CD71+ GlyA+	-0.0785562605035901	Myeloid Dendritic cells	2135.62729292352
AML14D-GTACTTTGTTCCCGAG-1	3	Neutrophil-myeloid progenitor	Neutrophil-myeloid progenitor	0.22525314375073113	Naive B cells	0.0249562944704306	Erythroid_CD34+ CD71+ GlyA-	0.173838192444401	Neutrophils	29445.9187065809
AML14D-GTAGGCCAGATGTGTA-1	16	Memory B cells	Mid erythroid	0.014528651260004653	Erythroid_CD34- CD71+ GlyA+	-0.03453688007701893	Erythroid_CD34- CD71+ GlyA+	0.351559350923743	Erythroid-like and erythroid precursor cells	40607.2048294336
AML14D-GTAGGCCCAGTGGGAT-1	49	DC2	Neutrophil-myeloid progenitor	0.011076944691455995	Erythroid_CD34- CD71+ GlyA+	-0.20233073381487476	Erythroid_CD34- CD71+ GlyA+	-0.0785562605035901	Myeloid Dendritic cells	2135.62729292352
AML14D-GTAGGCCCATGGGACA-1	0	Tcm/Naive helper T cells	Tcm/Naive helper T cells	0.9993398880824246	Erythroid_CD34- CD71+ GlyA+	-0.16152009915082388	Naive CD4+ T cells	0.0114143310166437	Naive CD4+ T cells	297537.794505067
AML14D-GTAGGCCTCGATAGAA-1	49	Tcm/Naive helper T cells	Neutrophil-myeloid progenitor	0.7553008026274035	Erythroid_CD34- CD71lo GlyA+	-0.21698775604233056	Erythroid_CD34- CD71+ GlyA+	-0.0785562605035901	Myeloid Dendritic cells	2135.62729292352
AML14D-GTAGTCAAGGATGCGT-1	3	Neutrophil-myeloid progenitor	Neutrophil-myeloid progenitor	0.1304246781270869	Megakaryocyte/erythroid progenitors	0.026982639682973764	Erythroid_CD34+ CD71+ GlyA-	0.173838192444401	Neutrophils	29445.9187065809
AML14D-GTAGTCAAGTTACGGG-1	49	Tcm/Naive helper T cells	Neutrophil-myeloid progenitor	0.1292785329932179	Plasmacytoid Dendritic Cells	-0.18125284498455074	Erythroid_CD34- CD71+ GlyA+	-0.0785562605035901	Myeloid Dendritic cells	2135.62729292352
AML14D-GTAGTCACACAGAGGT-1	49	Tcm/Naive cytotoxic T cells	Neutrophil-myeloid progenitor	0.015438283854026812	Plasmacytoid Dendritic Cells	-0.11630023998613583	Erythroid_CD34- CD71+ GlyA+	-0.0785562605035901	Myeloid Dendritic cells	2135.62729292352
AML14D-GTAGTCACACCCTATC-1	3	CMP	Neutrophil-myeloid progenitor	0.9177050193767264	Naive B cells	0.04489748519385206	Erythroid_CD34+ CD71+ GlyA-	0.173838192444401	Neutrophils	29445.9187065809
AML14D-GTAGTCAGTAGCAAAT-1	1	Neutrophil-myeloid progenitor	Neutrophil-myeloid progenitor	0.6655352957155637	Naive B cells	-0.016109530580154602	Hematopoietic stem cells_CD133+ CD34dim	0.31526490954067	Progenitor cells	32278.4516750976
AML14D-GTAGTCAGTATTAGCC-1	49	Neutrophil-myeloid progenitor	Neutrophil-myeloid progenitor	0.06737062741031641	Erythroid_CD34- CD71+ GlyA+	-0.22684089088773393	Erythroid_CD34- CD71+ GlyA+	-0.0785562605035901	Myeloid Dendritic cells	2135.62729292352
AML14D-GTAGTCAGTTTAGGAA-1	3	Neutrophil-myeloid progenitor	Neutrophil-myeloid progenitor	0.13247844334537875	Pro B cells	0.005729365864171392	Erythroid_CD34+ CD71+ GlyA-	0.173838192444401	Neutrophils	29445.9187065809
AML14D-GTAGTCATCACATGCA-1	3	Neutrophil-myeloid progenitor	Neutrophil-myeloid progenitor	0.3026192865745936	Early B cells	-0.045364815814193354	Erythroid_CD34+ CD71+ GlyA-	0.173838192444401	Neutrophils	29445.9187065809
AML14D-GTATCTTAGAAGCCCA-1	0	Tem/Trm cytotoxic T cells	Tcm/Naive helper T cells	0.1931326255068879	NK T cells	-0.17452956627397204	Naive CD4+ T cells	0.0114143310166437	Naive CD4+ T cells	297537.794505067
AML14D-GTATCTTAGAGGTACC-1	49	Memory B cells	Neutrophil-myeloid progenitor	0.5030361562120603	Erythroid_CD34- CD71+ GlyA+	-0.23691135822819587	Erythroid_CD34- CD71+ GlyA+	-0.0785562605035901	Myeloid Dendritic cells	2135.62729292352
AML14D-GTATCTTAGCACGCCT-1	49	Tcm/Naive helper T cells	Neutrophil-myeloid progenitor	0.02242651142696297	Plasmacytoid Dendritic Cells	-0.23573114636119757	Erythroid_CD34- CD71+ GlyA+	-0.0785562605035901	Myeloid Dendritic cells	2135.62729292352
AML14D-GTATCTTCAAACGCGA-1	0	Tem/Effector helper T cells	Tem/Effector helper T cells	0.2204351604141405	NK T cells	-0.20611781357531667	Naive CD4+ T cells	0.0114143310166437	Naive CD4+ T cells	297537.794505067
AML14D-GTATCTTCAAAGGAAG-1	49	Neutrophil-myeloid progenitor	Neutrophil-myeloid progenitor	0.026970292304376434	Erythroid_CD34- CD71lo GlyA+	-0.19474140580748672	Erythroid_CD34- CD71+ GlyA+	-0.0785562605035901	Myeloid Dendritic cells	2135.62729292352
AML14D-GTATCTTGTCAAAGAT-1	6	Neutrophil-myeloid progenitor	Neutrophil-myeloid progenitor	0.015405768183159457	Pro B cells	0.09051326389606706	Megakaryocyte/erythroid progenitors	0.223037047377994	Progenitor cells	51236.8965879656
AML14D-GTATCTTTCCCAAGAT-1	49	Neutrophil-myeloid progenitor	Neutrophil-myeloid progenitor	0.006260134651195665	Plasmacytoid Dendritic Cells	-0.15457041744240962	Erythroid_CD34- CD71+ GlyA+	-0.0785562605035901	Myeloid Dendritic cells	2135.62729292352
AML14D-GTATCTTTCCCTGACT-1	3	Neutrophil-myeloid progenitor	Neutrophil-myeloid progenitor	0.05674098117841357	Megakaryocyte/erythroid progenitors	-0.017632420121690234	Erythroid_CD34+ CD71+ GlyA-	0.173838192444401	Neutrophils	29445.9187065809
AML14D-GTATTCTAGCACGCCT-1	49	Neutrophil-myeloid progenitor	Neutrophil-myeloid progenitor	0.009993082629223032	Erythroid_CD34- CD71+ GlyA+	-0.17838296455241998	Erythroid_CD34- CD71+ GlyA+	-0.0785562605035901	Myeloid Dendritic cells	2135.62729292352
AML14D-GTATTCTAGGTTCCTA-1	49	Neutrophil-myeloid progenitor	Neutrophil-myeloid progenitor	0.025577758423910125	Plasmacytoid Dendritic Cells	-0.1729635184092553	Erythroid_CD34- CD71+ GlyA+	-0.0785562605035901	Myeloid Dendritic cells	2135.62729292352
AML14D-GTATTCTAGTGCCAGA-1	0	Tcm/Naive helper T cells	Tcm/Naive helper T cells	0.9992780609344974	Erythroid_CD34- CD71+ GlyA+	-0.1751583377131951	Naive CD4+ T cells	0.0114143310166437	Naive CD4+ T cells	297537.794505067
AML14D-GTATTCTCACGGCCAT-1	49	Proliferative germinal center B cells	Neutrophil-myeloid progenitor	0.006227894301155328	Erythroid_CD34- CD71+ GlyA+	-0.20203715069186254	Erythroid_CD34- CD71+ GlyA+	-0.0785562605035901	Myeloid Dendritic cells	2135.62729292352
AML14D-GTATTCTCATAACCTG-1	49	Neutrophil-myeloid progenitor	Neutrophil-myeloid progenitor	0.5582628287046967	Erythroid_CD34- CD71+ GlyA+	-0.11569262192381079	Erythroid_CD34- CD71+ GlyA+	-0.0785562605035901	Myeloid Dendritic cells	2135.62729292352
AML14D-GTATTCTGTTTGACAC-1	0	Follicular helper T cells	Tcm/Naive helper T cells	0.38546287312322686	Erythroid_CD34- CD71lo GlyA+	-0.12904087218881738	Naive CD4+ T cells	0.0114143310166437	Naive CD4+ T cells	297537.794505067
AML14D-GTATTCTTCACAGGCC-1	3	Neutrophil-myeloid progenitor	Neutrophil-myeloid progenitor	0.001446665535111142	Early B cells	-0.08508032870544974	Erythroid_CD34+ CD71+ GlyA-	0.173838192444401	Neutrophils	29445.9187065809
AML14D-GTATTCTTCGTCCAGG-1	49	Naive B cells	Neutrophil-myeloid progenitor	0.031185195656316552	Plasmacytoid Dendritic Cells	-0.2587369200056325	Erythroid_CD34- CD71+ GlyA+	-0.0785562605035901	Myeloid Dendritic cells	2135.62729292352
AML14D-GTATTCTTCTCCAGGG-1	3	Neutrophil-myeloid progenitor	Neutrophil-myeloid progenitor	0.00886805441397502	Naive B cells	0.054337122491515275	Erythroid_CD34+ CD71+ GlyA-	0.173838192444401	Neutrophils	29445.9187065809
AML14D-GTCAAGTAGCCAGAAC-1	3	Neutrophil-myeloid progenitor	Neutrophil-myeloid progenitor	0.6602966573086612	Early B cells	-0.057232268350925916	Erythroid_CD34+ CD71+ GlyA-	0.173838192444401	Neutrophils	29445.9187065809
AML14D-GTCAAGTAGTATCGAA-1	49	Tcm/Naive helper T cells	Neutrophil-myeloid progenitor	0.04047798239355303	Erythroid_CD34- CD71lo GlyA+	-0.1691433798128583	Erythroid_CD34- CD71+ GlyA+	-0.0785562605035901	Myeloid Dendritic cells	2135.62729292352
AML14D-GTCAAGTCAATCGAAA-1	0	Tcm/Naive helper T cells	Tcm/Naive helper T cells	0.9989120395298249	Erythroid_CD34- CD71+ GlyA+	-0.15396124820530233	Naive CD4+ T cells	0.0114143310166437	Naive CD4+ T cells	297537.794505067
AML14D-GTCAAGTCAGCCAGAA-1	3	Neutrophil-myeloid progenitor	Neutrophil-myeloid progenitor	0.7825373606949896	Naive B cells	-0.044485970610060696	Erythroid_CD34+ CD71+ GlyA-	0.173838192444401	Neutrophils	29445.9187065809
AML14D-GTCAAGTCATGGTTGT-1	49	Neutrophil-myeloid progenitor	Neutrophil-myeloid progenitor	0.6788883456289166	Erythroid_CD34- CD71+ GlyA+	-0.10579372313119605	Erythroid_CD34- CD71+ GlyA+	-0.0785562605035901	Myeloid Dendritic cells	2135.62729292352
AML14D-GTCAAGTTCTGGGCCA-1	3	Neutrophil-myeloid progenitor	Neutrophil-myeloid progenitor	0.9466879102767517	Naive B cells	0.027210155956558867	Erythroid_CD34+ CD71+ GlyA-	0.173838192444401	Neutrophils	29445.9187065809
AML14D-GTCACAAAGCCGTCGT-1	8	Naive B cells	Naive B cells	0.9974623404471146	Naive B cells	-0.2300682818432139	Naive B cells	0.0422915184758191	Naive B cells	104439.644280119
AML14D-GTCACAAAGGAGTTGC-1	0	Tcm/Naive helper T cells	Tcm/Naive helper T cells	0.4438490850306636	NK T cells	-0.16311160764471466	Naive CD4+ T cells	0.0114143310166437	Naive CD4+ T cells	297537.794505067
AML14D-GTCACAAAGTCTCAAC-1	49	Tcm/Naive helper T cells	Neutrophil-myeloid progenitor	0.03013151618569021	Erythroid_CD34- CD71+ GlyA+	-0.12056330078631004	Erythroid_CD34- CD71+ GlyA+	-0.0785562605035901	Myeloid Dendritic cells	2135.62729292352
AML14D-GTCACAAAGTGTTGAA-1	49	Memory B cells	Neutrophil-myeloid progenitor	0.006984137417149346	Plasmacytoid Dendritic Cells	-0.2099747007449141	Erythroid_CD34- CD71+ GlyA+	-0.0785562605035901	Myeloid Dendritic cells	2135.62729292352
AML14D-GTCACAACAGATAATG-1	3	Neutrophil-myeloid progenitor	Neutrophil-myeloid progenitor	0.17044528369674072	Pro B cells	-0.015602236169628539	Erythroid_CD34+ CD71+ GlyA-	0.173838192444401	Neutrophils	29445.9187065809
AML14D-GTCACAAGTATCTGCA-1	1	Neutrophil-myeloid progenitor	Neutrophil-myeloid progenitor	0.030508805320973612	Plasmacytoid Dendritic Cells	0.003492952789426563	Hematopoietic stem cells_CD133+ CD34dim	0.31526490954067	Progenitor cells	32278.4516750976
AML14D-GTCACAAGTGGTCCGT-1	0	Tcm/Naive helper T cells	Tcm/Naive helper T cells	0.9867984950431468	Erythroid_CD34- CD71lo GlyA+	-0.17583766111416244	Naive CD4+ T cells	0.0114143310166437	Naive CD4+ T cells	297537.794505067
AML14D-GTCACAAGTTAGATGA-1	18	Erythrophagocytic macrophages	Erythrophagocytic macrophages	0.6964007335711844	Plasmacytoid Dendritic Cells	-0.22103597011345458	Mature NK cells_CD56- CD16+ CD3-	0.356791748934977	Non-classical monocytes	56475.1764804803
AML14D-GTCACAATCGCGTTTC-1	2	Non-classical monocytes	Classical monocytes	0.15949510771244	Mature NK cells_CD56- CD16+ CD3-	0.16160793640825644	Monocytes	0.393380154053973	Classical Monocytes	170307.079483124
AML14D-GTCACAATCGTTTATC-1	41	Plasma cells	Plasma cells	0.9635501479773063	Plasmacytoid Dendritic Cells	-0.2585078308865883	Erythroid_CD34- CD71+ GlyA+	-0.092784472834309	Plasma B cells	26251.6336963135
AML14D-GTCACGGAGACGCACA-1	49	Memory B cells	Neutrophil-myeloid progenitor	0.9134714126207569	Plasmacytoid Dendritic Cells	-0.19720568345681086	Erythroid_CD34- CD71+ GlyA+	-0.0785562605035901	Myeloid Dendritic cells	2135.62729292352
AML14D-GTCACGGAGTTAGGTA-1	6	Neutrophil-myeloid progenitor	Neutrophil-myeloid progenitor	0.7477883276943555	Pro B cells	-0.018201212221193946	Megakaryocyte/erythroid progenitors	0.223037047377994	Progenitor cells	51236.8965879656
AML14D-GTCACGGCAGGTTTCA-1	49	Naive B cells	Neutrophil-myeloid progenitor	0.003285179535157914	Erythroid_CD34- CD71+ GlyA+	-0.17323293331693335	Erythroid_CD34- CD71+ GlyA+	-0.0785562605035901	Myeloid Dendritic cells	2135.62729292352
AML14D-GTCACGGGTTGACGTT-1	49	Neutrophil-myeloid progenitor	Neutrophil-myeloid progenitor	0.023372574151641446	Plasmacytoid Dendritic Cells	-0.1939368840548509	Erythroid_CD34- CD71+ GlyA+	-0.0785562605035901	Myeloid Dendritic cells	2135.62729292352
AML14D-GTCATTTAGATGCCTT-1	49	Neutrophil-myeloid progenitor	Neutrophil-myeloid progenitor	0.10537505940356158	Erythroid_CD34- CD71+ GlyA+	-0.20051870109837042	Erythroid_CD34- CD71+ GlyA+	-0.0785562605035901	Myeloid Dendritic cells	2135.62729292352
AML14D-GTCATTTCACGTCAGC-1	49	Memory B cells	Neutrophil-myeloid progenitor	0.04600790121144155	Erythroid_CD34- CD71+ GlyA+	-0.15617687824678406	Erythroid_CD34- CD71+ GlyA+	-0.0785562605035901	Myeloid Dendritic cells	2135.62729292352
AML14D-GTCATTTCAGTCGATT-1	3	Neutrophil-myeloid progenitor	Neutrophil-myeloid progenitor	0.3804383169460648	Pro B cells	0.013987996244826387	Erythroid_CD34+ CD71+ GlyA-	0.173838192444401	Neutrophils	29445.9187065809
AML14D-GTCATTTTCCTAAGTG-1	3	Neutrophil-myeloid progenitor	Neutrophil-myeloid progenitor	0.8779008249005147	Pro B cells	0.07297510155755414	Erythroid_CD34+ CD71+ GlyA-	0.173838192444401	Neutrophils	29445.9187065809
AML14D-GTCATTTTCCTGTACC-1	1	DC2	Neutrophil-myeloid progenitor	0.005426993298993137	Naive B cells	0.03436827170810397	Hematopoietic stem cells_CD133+ CD34dim	0.31526490954067	Progenitor cells	32278.4516750976
AML14D-GTCATTTTCGAATCCA-1	8	Age-associated B cells	Naive B cells	0.5278400434787561	Naive B cells	-0.14209380743807073	Naive B cells	0.0422915184758191	Naive B cells	104439.644280119
AML14D-GTCATTTTCGCAAACT-1	49	Neutrophil-myeloid progenitor	Neutrophil-myeloid progenitor	0.3957455223353014	Plasmacytoid Dendritic Cells	-0.1519290159818939	Erythroid_CD34- CD71+ GlyA+	-0.0785562605035901	Myeloid Dendritic cells	2135.62729292352
AML14D-GTCCTCAAGGAACTGC-1	49	Neutrophil-myeloid progenitor	Neutrophil-myeloid progenitor	0.01322919341464175	Erythroid_CD34- CD71+ GlyA+	-0.1825781115442231	Erythroid_CD34- CD71+ GlyA+	-0.0785562605035901	Myeloid Dendritic cells	2135.62729292352
AML14D-GTCCTCACAAGCTGAG-1	49	Neutrophil-myeloid progenitor	Neutrophil-myeloid progenitor	0.012070109409241121	Plasmacytoid Dendritic Cells	-0.18624970603348073	Erythroid_CD34- CD71+ GlyA+	-0.0785562605035901	Myeloid Dendritic cells	2135.62729292352
AML14D-GTCCTCACACAAGCCC-1	3	Double-negative thymocytes	Neutrophil-myeloid progenitor	0.4493758165662014	Pro B cells	-0.064664103132402	Erythroid_CD34+ CD71+ GlyA-	0.173838192444401	Neutrophils	29445.9187065809
AML14D-GTCCTCACAGTCAGCC-1	49	Neutrophil-myeloid progenitor	Neutrophil-myeloid progenitor	0.2425922954357141	Erythroid_CD34- CD71lo GlyA+	-0.17774434111449053	Erythroid_CD34- CD71+ GlyA+	-0.0785562605035901	Myeloid Dendritic cells	2135.62729292352
AML14D-GTCCTCACATGCAACT-1	49	Neutrophil-myeloid progenitor	Neutrophil-myeloid progenitor	0.07507081070507172	Plasmacytoid Dendritic Cells	-0.19074049580846864	Erythroid_CD34- CD71+ GlyA+	-0.0785562605035901	Myeloid Dendritic cells	2135.62729292352
AML14D-GTCCTCAGTAGCACGA-1	6	Proliferative germinal center B cells	Neutrophil-myeloid progenitor	0.017856936459064596	Plasmacytoid Dendritic Cells	-0.12649639373899926	Megakaryocyte/erythroid progenitors	0.223037047377994	Progenitor cells	51236.8965879656
AML14D-GTCCTCAGTAGCGCAA-1	3	Neutrophil-myeloid progenitor	Neutrophil-myeloid progenitor	0.005841824369258786	Plasmacytoid Dendritic Cells	-0.11434585402639764	Erythroid_CD34+ CD71+ GlyA-	0.173838192444401	Neutrophils	29445.9187065809
AML14D-GTCCTCAGTTGTACAC-1	49	DC	Neutrophil-myeloid progenitor	0.00099449370561981	Plasmacytoid Dendritic Cells	-0.1668374521103098	Erythroid_CD34- CD71+ GlyA+	-0.0785562605035901	Myeloid Dendritic cells	2135.62729292352
AML14D-GTCCTCATCCTCATTA-1	19	Neutrophil-myeloid progenitor	Neutrophil-myeloid progenitor	0.02259643319236739	Plasmacytoid Dendritic Cells	-0.050841016965218117	Myeloid Dendritic Cells	0.234535788753894	Neutrophils	27990.5854537394
AML14D-GTCGGGTAGAAACCTA-1	49	Memory B cells	Neutrophil-myeloid progenitor	0.06821086001679223	Erythroid_CD34- CD71lo GlyA+	-0.1596357595207165	Erythroid_CD34- CD71+ GlyA+	-0.0785562605035901	Myeloid Dendritic cells	2135.62729292352
AML14D-GTCGGGTCAGATCTGT-1	3	Neutrophil-myeloid progenitor	Neutrophil-myeloid progenitor	0.010068304942157049	Naive B cells	-0.012577925416626855	Erythroid_CD34+ CD71+ GlyA-	0.173838192444401	Neutrophils	29445.9187065809
AML14D-GTCGGGTGTACATCCA-1	0	Tcm/Naive helper T cells	Tcm/Naive helper T cells	0.9998422472996573	Erythroid_CD34- CD71lo GlyA+	-0.17303471357869543	Naive CD4+ T cells	0.0114143310166437	Naive CD4+ T cells	297537.794505067
AML14D-GTCGGGTTCCAGAGGA-1	49	DC2	Neutrophil-myeloid progenitor	0.05031796289788823	Plasmacytoid Dendritic Cells	-0.18548866482008552	Erythroid_CD34- CD71+ GlyA+	-0.0785562605035901	Myeloid Dendritic cells	2135.62729292352
AML14D-GTCGTAAAGAAGGACA-1	6	Neutrophil-myeloid progenitor	Neutrophil-myeloid progenitor	0.909230751107384	Pro B cells	0.019396354789482765	Megakaryocyte/erythroid progenitors	0.223037047377994	Progenitor cells	51236.8965879656
AML14D-GTCGTAACAAGTCTGT-1	6	Neutrophil-myeloid progenitor	Neutrophil-myeloid progenitor	0.7350265352872266	Pro B cells	0.042375148608183554	Megakaryocyte/erythroid progenitors	0.223037047377994	Progenitor cells	51236.8965879656
AML14D-GTCGTAACACACATGT-1	49	Neutrophil-myeloid progenitor	Neutrophil-myeloid progenitor	0.23352136386488187	Erythroid_CD34- CD71+ GlyA+	-0.17873434732253934	Erythroid_CD34- CD71+ GlyA+	-0.0785562605035901	Myeloid Dendritic cells	2135.62729292352
AML14D-GTCGTAACACGCATCG-1	49	Tcm/Naive helper T cells	Neutrophil-myeloid progenitor	0.04180663312969744	Erythroid_CD34- CD71lo GlyA+	-0.20451454733867788	Erythroid_CD34- CD71+ GlyA+	-0.0785562605035901	Myeloid Dendritic cells	2135.62729292352
AML14D-GTCGTAACAGACAAAT-1	49	Neutrophil-myeloid progenitor	Neutrophil-myeloid progenitor	0.02022807290220353	Plasmacytoid Dendritic Cells	-0.15483821993721236	Erythroid_CD34- CD71+ GlyA+	-0.0785562605035901	Myeloid Dendritic cells	2135.62729292352
AML14D-GTCGTAACATCCTTGC-1	49	Neutrophil-myeloid progenitor	Neutrophil-myeloid progenitor	0.1136253294298255	Erythroid_CD34- CD71+ GlyA+	-0.15027387123859715	Erythroid_CD34- CD71+ GlyA+	-0.0785562605035901	Myeloid Dendritic cells	2135.62729292352
AML14D-GTCGTAAGTAGCAAAT-1	1	Neutrophil-myeloid progenitor	Neutrophil-myeloid progenitor	0.41894749668846404	Plasmacytoid Dendritic Cells	-0.051788437655735056	Hematopoietic stem cells_CD133+ CD34dim	0.31526490954067	Progenitor cells	32278.4516750976
AML14D-GTCGTAAGTCTAGTCA-1	6	Neutrophil-myeloid progenitor	Neutrophil-myeloid progenitor	0.333145412506805	Pro B cells	0.025206078165653775	Megakaryocyte/erythroid progenitors	0.223037047377994	Progenitor cells	51236.8965879656
AML14D-GTCGTAATCCCAACGG-1	5	Tem/Trm cytotoxic T cells	Tem/Trm cytotoxic T cells	0.9577849305043008	Mature NK cells_CD56+ CD16+ CD3-	-0.183215715953438	CD8+ Effector Memory	0.165647588645569	CD8+ NKT-like cells	194257.570114352
AML14D-GTCTCGTAGTTAAGTG-1	3	Neutrophil-myeloid progenitor	Neutrophil-myeloid progenitor	0.9684489396567608	Megakaryocyte/erythroid progenitors	-0.014549546974656866	Erythroid_CD34+ CD71+ GlyA-	0.173838192444401	Neutrophils	29445.9187065809
AML14D-GTCTCGTCAGGTCCAC-1	49	Proliferative germinal center B cells	Neutrophil-myeloid progenitor	0.06411654372360333	Plasmacytoid Dendritic Cells	-0.21181874253874494	Erythroid_CD34- CD71+ GlyA+	-0.0785562605035901	Myeloid Dendritic cells	2135.62729292352
AML14D-GTCTCGTCATGTAAGA-1	49	Neutrophil-myeloid progenitor	Neutrophil-myeloid progenitor	0.025257520394446245	Early B cells	-0.09675814210259767	Erythroid_CD34- CD71+ GlyA+	-0.0785562605035901	Myeloid Dendritic cells	2135.62729292352
AML14D-GTCTCGTGTTGCGCAC-1	49	MEMP	Neutrophil-myeloid progenitor	0.03745746362079483	Erythroid_CD34- CD71+ GlyA+	-0.24477814825589417	Erythroid_CD34- CD71+ GlyA+	-0.0785562605035901	Myeloid Dendritic cells	2135.62729292352
AML14D-GTCTCGTTCAGTTAGC-1	1	Neutrophil-myeloid progenitor	Neutrophil-myeloid progenitor	0.0032855857305358754	Naive B cells	-0.0007939871062694094	Hematopoietic stem cells_CD133+ CD34dim	0.31526490954067	Progenitor cells	32278.4516750976
AML14D-GTCTTCGAGCACGCCT-1	3	Neutrophil-myeloid progenitor	Neutrophil-myeloid progenitor	0.05553650005824557	Naive B cells	0.050148123571440856	Erythroid_CD34+ CD71+ GlyA-	0.173838192444401	Neutrophils	29445.9187065809
AML14D-GTCTTCGCACAGGTTT-1	49	Neutrophil-myeloid progenitor	Neutrophil-myeloid progenitor	0.295268750624791	Erythroid_CD34- CD71+ GlyA+	-0.17273939398084592	Erythroid_CD34- CD71+ GlyA+	-0.0785562605035901	Myeloid Dendritic cells	2135.62729292352
AML14D-GTCTTCGCAGTCAGCC-1	49	Memory B cells	Neutrophil-myeloid progenitor	0.0290972292834987	Plasmacytoid Dendritic Cells	-0.19813186581448447	Erythroid_CD34- CD71+ GlyA+	-0.0785562605035901	Myeloid Dendritic cells	2135.62729292352
AML14D-GTCTTCGCAGTCGATT-1	49	Neutrophil-myeloid progenitor	Neutrophil-myeloid progenitor	0.06042600941258541	Erythroid_CD34- CD71+ GlyA+	-0.16972569482560518	Erythroid_CD34- CD71+ GlyA+	-0.0785562605035901	Myeloid Dendritic cells	2135.62729292352
AML14D-GTCTTCGCATAGGATA-1	49	Memory B cells	Neutrophil-myeloid progenitor	0.06772146078203342	Plasmacytoid Dendritic Cells	-0.20084276203166293	Erythroid_CD34- CD71+ GlyA+	-0.0785562605035901	Myeloid Dendritic cells	2135.62729292352
AML14D-GTCTTCGCATTTCACT-1	49	Naive B cells	Neutrophil-myeloid progenitor	0.36518228060272684	Erythroid_CD34- CD71lo GlyA+	-0.1574976666224514	Erythroid_CD34- CD71+ GlyA+	-0.0785562605035901	Myeloid Dendritic cells	2135.62729292352
AML14D-GTCTTCGTCAACCAAC-1	49	HSC/MPP	Neutrophil-myeloid progenitor	0.0005657986753139882	Erythroid_CD34- CD71+ GlyA+	-0.22160046471216963	Erythroid_CD34- CD71+ GlyA+	-0.0785562605035901	Myeloid Dendritic cells	2135.62729292352
AML14D-GTCTTCGTCAAGCCTA-1	6	HSC/MPP	HSC/MPP	0.5150366912835344	Plasmacytoid Dendritic Cells	-0.1640914151342757	Megakaryocyte/erythroid progenitors	0.223037047377994	Progenitor cells	51236.8965879656
AML14D-GTCTTCGTCCCTGACT-1	49	CMP	Neutrophil-myeloid progenitor	0.029193160815226604	Erythroid_CD34- CD71- GlyA+	-0.15698011242370002	Erythroid_CD34- CD71+ GlyA+	-0.0785562605035901	Myeloid Dendritic cells	2135.62729292352
AML14D-GTCTTCGTCGCTTAGA-1	49	Tcm/Naive cytotoxic T cells	Neutrophil-myeloid progenitor	0.03919697643043619	Plasmacytoid Dendritic Cells	-0.1468297941037302	Erythroid_CD34- CD71+ GlyA+	-0.0785562605035901	Myeloid Dendritic cells	2135.62729292352
AML14D-GTCTTCGTCTGATACG-1	0	Tcm/Naive cytotoxic T cells	Tcm/Naive helper T cells	0.9999449957845039	NK T cells	-0.16080218222348577	Naive CD4+ T cells	0.0114143310166437	Naive CD4+ T cells	297537.794505067
AML14D-GTGAAGGAGATGGCGT-1	49	Neutrophil-myeloid progenitor	Neutrophil-myeloid progenitor	0.1920781432434589	Plasmacytoid Dendritic Cells	-0.15838957866108702	Erythroid_CD34- CD71+ GlyA+	-0.0785562605035901	Myeloid Dendritic cells	2135.62729292352
AML14D-GTGAAGGCACCAGGTC-1	49	CMP	Neutrophil-myeloid progenitor	0.04699545262773105	Plasmacytoid Dendritic Cells	-0.21989631240849697	Erythroid_CD34- CD71+ GlyA+	-0.0785562605035901	Myeloid Dendritic cells	2135.62729292352
AML14D-GTGAAGGCATGACATC-1	49	Tcm/Naive helper T cells	Neutrophil-myeloid progenitor	0.01723390907085001	Plasmacytoid Dendritic Cells	-0.2266254643431771	Erythroid_CD34- CD71+ GlyA+	-0.0785562605035901	Myeloid Dendritic cells	2135.62729292352
AML14D-GTGAAGGGTCATTAGC-1	3	Neutrophil-myeloid progenitor	Neutrophil-myeloid progenitor	0.04855336956774908	Pro B cells	-0.05510832534870791	Erythroid_CD34+ CD71+ GlyA-	0.173838192444401	Neutrophils	29445.9187065809
AML14D-GTGAAGGGTGAGGGTT-1	0	Regulatory T cells	Tcm/Naive helper T cells	0.9986397115962241	CD4+ Effector Memory	-0.0850448616310504	Naive CD4+ T cells	0.0114143310166437	Naive CD4+ T cells	297537.794505067
AML14D-GTGAAGGGTTCGGCAC-1	10	HSC/MPP	Neutrophil-myeloid progenitor	0.008106026044514124	Naive B cells	0.050948567784645946	Megakaryocyte/erythroid progenitors	0.203633219147875	Mast cells	8389.50145068657
AML14D-GTGAAGGTCCAACCAA-1	0	Tcm/Naive helper T cells	Tcm/Naive helper T cells	0.9398075349235022	Erythroid_CD34- CD71lo GlyA+	-0.19208663723427913	Naive CD4+ T cells	0.0114143310166437	Naive CD4+ T cells	297537.794505067
AML14D-GTGCAGCAGAATCTCC-1	49	Neutrophil-myeloid progenitor	Neutrophil-myeloid progenitor	0.027847674037958448	Plasmacytoid Dendritic Cells	-0.17571504737775484	Erythroid_CD34- CD71+ GlyA+	-0.0785562605035901	Myeloid Dendritic cells	2135.62729292352
AML14D-GTGCAGCAGATGTGGC-1	0	Tcm/Naive cytotoxic T cells	Tcm/Naive helper T cells	0.9993194306846717	NK T cells	-0.11382783849674497	Naive CD4+ T cells	0.0114143310166437	Naive CD4+ T cells	297537.794505067
AML14D-GTGCAGCAGTTACCCA-1	49	Neutrophil-myeloid progenitor	Neutrophil-myeloid progenitor	0.10154724273036636	Plasmacytoid Dendritic Cells	-0.17788719169328035	Erythroid_CD34- CD71+ GlyA+	-0.0785562605035901	Myeloid Dendritic cells	2135.62729292352
AML14D-GTGCAGCCATTACGAC-1	49	Neutrophil-myeloid progenitor	Neutrophil-myeloid progenitor	0.5669345722531457	Megakaryocyte/erythroid progenitors	-0.20314436942226455	Erythroid_CD34- CD71+ GlyA+	-0.0785562605035901	Myeloid Dendritic cells	2135.62729292352
AML14D-GTGCAGCGTAATTGGA-1	3	Neutrophil-myeloid progenitor	Neutrophil-myeloid progenitor	0.04072774117519782	Early B cells	-0.017407254467359214	Erythroid_CD34+ CD71+ GlyA-	0.173838192444401	Neutrophils	29445.9187065809
AML14D-GTGCAGCGTACCCAAT-1	49	Neutrophil-myeloid progenitor	Neutrophil-myeloid progenitor	0.03743061685459027	Early B cells	-0.13612023735442805	Erythroid_CD34- CD71+ GlyA+	-0.0785562605035901	Myeloid Dendritic cells	2135.62729292352
AML14D-GTGCAGCGTGTCTGAT-1	3	Neutrophil-myeloid progenitor	Neutrophil-myeloid progenitor	0.002273821790982881	Megakaryocyte/erythroid progenitors	0.053237418913596124	Erythroid_CD34+ CD71+ GlyA-	0.173838192444401	Neutrophils	29445.9187065809
AML14D-GTGCAGCGTTAAAGTG-1	3	Neutrophil-myeloid progenitor	Neutrophil-myeloid progenitor	0.692348423774803	Megakaryocyte/erythroid progenitors	0.13854748592541455	Erythroid_CD34+ CD71+ GlyA-	0.173838192444401	Neutrophils	29445.9187065809
AML14D-GTGCAGCGTTCGTTGA-1	49	Memory B cells	Neutrophil-myeloid progenitor	0.049353932056221156	Early B cells	-0.16858575067881404	Erythroid_CD34- CD71+ GlyA+	-0.0785562605035901	Myeloid Dendritic cells	2135.62729292352
AML14D-GTGCAGCGTTGCCTCT-1	8	Naive B cells	Naive B cells	0.9837953337283531	Naive B cells	-0.20235380819616322	Naive B cells	0.0422915184758191	Naive B cells	104439.644280119
AML14D-GTGCAGCTCCGAAGAG-1	3	Neutrophil-myeloid progenitor	Neutrophil-myeloid progenitor	0.041953748693960714	Erythroid_CD34+ CD71+ GlyA-	0.01941320549760886	Erythroid_CD34+ CD71+ GlyA-	0.173838192444401	Neutrophils	29445.9187065809
AML14D-GTGCATAAGACTACAA-1	1	Neutrophil-myeloid progenitor	Neutrophil-myeloid progenitor	0.032812213272066515	Plasmacytoid Dendritic Cells	-0.010475265683446144	Hematopoietic stem cells_CD133+ CD34dim	0.31526490954067	Progenitor cells	32278.4516750976
AML14D-GTGCATACAATAGAGT-1	41	Plasma cells	Plasma cells	0.9980427515980533	Plasmacytoid Dendritic Cells	-0.2739078823230462	Erythroid_CD34- CD71+ GlyA+	-0.092784472834309	Plasma B cells	26251.6336963135
AML14D-GTGCATACAGGACGTA-1	1	DC2	Neutrophil-myeloid progenitor	0.05841362990141495	Plasmacytoid Dendritic Cells	0.03602492031370517	Hematopoietic stem cells_CD133+ CD34dim	0.31526490954067	Progenitor cells	32278.4516750976
AML14D-GTGCATAGTAGCAAAT-1	49	Neutrophil-myeloid progenitor	Neutrophil-myeloid progenitor	0.0455572278860447	Plasmacytoid Dendritic Cells	-0.18669779240919196	Erythroid_CD34- CD71+ GlyA+	-0.0785562605035901	Myeloid Dendritic cells	2135.62729292352
AML14D-GTGCATAGTCGAATCT-1	1	HSC/MPP	Neutrophil-myeloid progenitor	0.052791819244839625	Plasmacytoid Dendritic Cells	0.00965639427436913	Hematopoietic stem cells_CD133+ CD34dim	0.31526490954067	Progenitor cells	32278.4516750976
AML14D-GTGCATAGTCTCCACT-1	49	Neutrophil-myeloid progenitor	Neutrophil-myeloid progenitor	0.06656510586973699	Erythroid_CD34- CD71+ GlyA+	-0.19917370055425884	Erythroid_CD34- CD71+ GlyA+	-0.0785562605035901	Myeloid Dendritic cells	2135.62729292352
AML14D-GTGCATAGTCTCTTTA-1	3	Double-negative thymocytes	Neutrophil-myeloid progenitor	0.00950445490190945	Early B cells	-0.0786538747260019	Erythroid_CD34+ CD71+ GlyA-	0.173838192444401	Neutrophils	29445.9187065809
AML14D-GTGCATAGTGGGTATG-1	49	Memory B cells	Neutrophil-myeloid progenitor	0.0021557001569211445	Plasmacytoid Dendritic Cells	-0.173905219295562	Erythroid_CD34- CD71+ GlyA+	-0.0785562605035901	Myeloid Dendritic cells	2135.62729292352
AML14D-GTGCATATCGCGCCAA-1	3	Neutrophil-myeloid progenitor	Neutrophil-myeloid progenitor	0.6012412720728834	Naive B cells	0.025530789241006227	Erythroid_CD34+ CD71+ GlyA-	0.173838192444401	Neutrophils	29445.9187065809
AML14D-GTGCATATCGTTTAGG-1	49	Double-negative thymocytes	Neutrophil-myeloid progenitor	0.01949986487276563	Megakaryocyte/erythroid progenitors	-0.13541498283573628	Erythroid_CD34- CD71+ GlyA+	-0.0785562605035901	Myeloid Dendritic cells	2135.62729292352
AML14D-GTGCATATCTGCCAGG-1	3	Neutrophil-myeloid progenitor	Neutrophil-myeloid progenitor	0.058927382601922915	Naive B cells	-0.09014043137155366	Erythroid_CD34+ CD71+ GlyA-	0.173838192444401	Neutrophils	29445.9187065809
AML14D-GTGCGGTAGACAAAGG-1	49	Tcm/Naive helper T cells	Neutrophil-myeloid progenitor	0.010693071846172911	Plasmacytoid Dendritic Cells	-0.21938854238477384	Erythroid_CD34- CD71+ GlyA+	-0.0785562605035901	Myeloid Dendritic cells	2135.62729292352
AML14D-GTGCGGTAGCACACAG-1	3	Neutrophil-myeloid progenitor	Neutrophil-myeloid progenitor	0.16995800654871074	Naive B cells	0.06269939137319935	Erythroid_CD34+ CD71+ GlyA-	0.173838192444401	Neutrophils	29445.9187065809
AML14D-GTGCGGTAGCCCAGCT-1	49	NK cells	Neutrophil-myeloid progenitor	0.002868764517665148	Erythroid_CD34- CD71- GlyA+	-0.21407606842130342	Erythroid_CD34- CD71+ GlyA+	-0.0785562605035901	Myeloid Dendritic cells	2135.62729292352
AML14D-GTGCGGTCAGCTCGCA-1	3	Neutrophil-myeloid progenitor	Neutrophil-myeloid progenitor	0.7031271750825316	Pro B cells	0.10381976540611756	Erythroid_CD34+ CD71+ GlyA-	0.173838192444401	Neutrophils	29445.9187065809
AML14D-GTGCGGTTCAGTTAGC-1	3	Neutrophil-myeloid progenitor	Neutrophil-myeloid progenitor	0.006174846584796284	Plasmacytoid Dendritic Cells	-0.10589828674346004	Erythroid_CD34+ CD71+ GlyA-	0.173838192444401	Neutrophils	29445.9187065809
AML14D-GTGCGGTTCCGTAGTA-1	1	DC2	HSC/MPP	0.0012311922202212593	Plasmacytoid Dendritic Cells	-0.028812571151408804	Hematopoietic stem cells_CD133+ CD34dim	0.31526490954067	Progenitor cells	32278.4516750976
AML14D-GTGCGGTTCGACCAGC-1	49	Tcm/Naive helper T cells	Neutrophil-myeloid progenitor	0.07355463286688513	Plasmacytoid Dendritic Cells	-0.14744314189622426	Erythroid_CD34- CD71+ GlyA+	-0.0785562605035901	Myeloid Dendritic cells	2135.62729292352
AML14D-GTGCGGTTCTCAAACG-1	11	Classical monocytes	Classical monocytes	0.43397095755952897	Mature NK cells_CD56- CD16+ CD3-	0.06276444512363764	Monocytes	0.335134309706419	Classical Monocytes	44892.8236599719
AML14D-GTGCGGTTCTGACCTC-1	49	Proliferative germinal center B cells	Neutrophil-myeloid progenitor	0.015313632095298334	Plasmacytoid Dendritic Cells	-0.13188344126213825	Erythroid_CD34- CD71+ GlyA+	-0.0785562605035901	Myeloid Dendritic cells	2135.62729292352
AML14D-GTGCTTCCAATGGATA-1	0	Tcm/Naive cytotoxic T cells	Tcm/Naive helper T cells	0.9938917346425131	NK T cells	-0.15141419128680988	Naive CD4+ T cells	0.0114143310166437	Naive CD4+ T cells	297537.794505067
AML14D-GTGCTTCCAGAGTGTG-1	16	Mid erythroid	Mid erythroid	0.5467432470423818	Erythroid_CD34- CD71+ GlyA+	-0.09708101005222924	Erythroid_CD34- CD71+ GlyA+	0.351559350923743	Erythroid-like and erythroid precursor cells	40607.2048294336
AML14D-GTGCTTCGTAGAGCTG-1	0	Tcm/Naive cytotoxic T cells	Tcm/Naive helper T cells	0.985392483361687	NK T cells	-0.13724235375449165	Naive CD4+ T cells	0.0114143310166437	Naive CD4+ T cells	297537.794505067
AML14D-GTGCTTCGTAGTGAAT-1	6	Neutrophil-myeloid progenitor	Neutrophil-myeloid progenitor	0.007541273873034355	Pro B cells	0.0954508877137734	Megakaryocyte/erythroid progenitors	0.223037047377994	Progenitor cells	51236.8965879656
AML14D-GTGCTTCGTATGAAAC-1	49	Tcm/Naive helper T cells	Neutrophil-myeloid progenitor	0.01279047491076238	Erythroid_CD34- CD71lo GlyA+	-0.1326103632850934	Erythroid_CD34- CD71+ GlyA+	-0.0785562605035901	Myeloid Dendritic cells	2135.62729292352
AML14D-GTGCTTCGTCAGAGGT-1	0	Regulatory T cells	Tcm/Naive helper T cells	0.7497903787492624	Naive CD4+ T cells	-0.07143029008892192	Naive CD4+ T cells	0.0114143310166437	Naive CD4+ T cells	297537.794505067
AML14D-GTGCTTCGTGTGTGCC-1	3	Neutrophil-myeloid progenitor	Neutrophil-myeloid progenitor	0.10450265011778172	Naive B cells	0.050581591323053066	Erythroid_CD34+ CD71+ GlyA-	0.173838192444401	Neutrophils	29445.9187065809
AML14D-GTGCTTCTCATAAAGG-1	3	Neutrophil-myeloid progenitor	Neutrophil-myeloid progenitor	0.5559227624473668	Naive B cells	-0.02126844120816482	Erythroid_CD34+ CD71+ GlyA-	0.173838192444401	Neutrophils	29445.9187065809
AML14D-GTGCTTCTCATCTGCC-1	49	Neutrophil-myeloid progenitor	Neutrophil-myeloid progenitor	0.07141337960338556	Plasmacytoid Dendritic Cells	-0.17686845971004592	Erythroid_CD34- CD71+ GlyA+	-0.0785562605035901	Myeloid Dendritic cells	2135.62729292352
AML14D-GTGCTTCTCTGAAAGA-1	0	Tcm/Naive helper T cells	Tcm/Naive helper T cells	0.17023704566934528	CD4+ Central Memory	-0.08807897257560793	Naive CD4+ T cells	0.0114143310166437	Naive CD4+ T cells	297537.794505067
AML14D-GTGCTTCTCTTAGCCC-1	3	Neutrophil-myeloid progenitor	Neutrophil-myeloid progenitor	0.02828745234722995	Early B cells	-0.031036501288642878	Erythroid_CD34+ CD71+ GlyA-	0.173838192444401	Neutrophils	29445.9187065809
AML14D-GTGGGTCAGAGGTTAT-1	3	Neutrophil-myeloid progenitor	Neutrophil-myeloid progenitor	0.8674968268008115	Naive B cells	-0.016786555734497985	Erythroid_CD34+ CD71+ GlyA-	0.173838192444401	Neutrophils	29445.9187065809
AML14D-GTGGGTCAGAGTAAGG-1	49	Neutrophil-myeloid progenitor	Neutrophil-myeloid progenitor	0.9296530529178569	Plasmacytoid Dendritic Cells	-0.19048246927949447	Erythroid_CD34- CD71+ GlyA+	-0.0785562605035901	Myeloid Dendritic cells	2135.62729292352
AML14D-GTGGGTCCAATAAGCA-1	18	Erythrophagocytic macrophages	Erythrophagocytic macrophages	0.8193562379183413	Plasmacytoid Dendritic Cells	-0.1905354234968207	Mature NK cells_CD56- CD16+ CD3-	0.356791748934977	Non-classical monocytes	56475.1764804803
AML14D-GTGGGTCCATGCGCAC-1	49	Neutrophil-myeloid progenitor	Neutrophil-myeloid progenitor	0.4098387990826538	Early B cells	-0.17730531920537337	Erythroid_CD34- CD71+ GlyA+	-0.0785562605035901	Myeloid Dendritic cells	2135.62729292352
AML14D-GTGGGTCGTTGTCTTT-1	49	Neutrophil-myeloid progenitor	Neutrophil-myeloid progenitor	0.0187502030269859	Plasmacytoid Dendritic Cells	-0.22793609576217663	Erythroid_CD34- CD71+ GlyA+	-0.0785562605035901	Myeloid Dendritic cells	2135.62729292352
AML14D-GTGGGTCTCGACGGAA-1	0	Tcm/Naive cytotoxic T cells	Tcm/Naive helper T cells	0.9980290495933356	Erythroid_CD34- CD71+ GlyA+	-0.17097245851826215	Naive CD4+ T cells	0.0114143310166437	Naive CD4+ T cells	297537.794505067
AML14D-GTGTGCGAGAAAGTGG-1	49	Plasma cells	Neutrophil-myeloid progenitor	0.016728409834046474	Plasmacytoid Dendritic Cells	-0.1348701322673481	Erythroid_CD34- CD71+ GlyA+	-0.0785562605035901	Myeloid Dendritic cells	2135.62729292352
AML14D-GTGTGCGAGCGCTCCA-1	49	Neutrophil-myeloid progenitor	Neutrophil-myeloid progenitor	0.01396243732545914	Plasmacytoid Dendritic Cells	-0.18983560929998716	Erythroid_CD34- CD71+ GlyA+	-0.0785562605035901	Myeloid Dendritic cells	2135.62729292352
AML14D-GTGTGCGAGTGAAGAG-1	33	Mid erythroid	Mid erythroid	0.9268554020812818	Erythroid_CD34- CD71+ GlyA+	-0.0036908595231046597	Erythroid_CD34- CD71+ GlyA+	0.245151255941	Erythroid-like and erythroid precursor cells	71386.7282854028
AML14D-GTGTGCGGTGCAGTAG-1	0	Tcm/Naive cytotoxic T cells	Tcm/Naive helper T cells	0.9996989929967199	Naive CD4+ T cells	-0.16185453022044	Naive CD4+ T cells	0.0114143310166437	Naive CD4+ T cells	297537.794505067
AML14D-GTGTGCGGTTCTGAAC-1	49	Neutrophil-myeloid progenitor	Neutrophil-myeloid progenitor	0.04565170482517059	Erythroid_CD34- CD71- GlyA+	-0.22636334169407135	Erythroid_CD34- CD71+ GlyA+	-0.0785562605035901	Myeloid Dendritic cells	2135.62729292352
AML14D-GTGTGCGTCTTGCATT-1	3	Neutrophil-myeloid progenitor	Neutrophil-myeloid progenitor	0.02725995788150002	Pro B cells	-0.04812892414330369	Erythroid_CD34+ CD71+ GlyA-	0.173838192444401	Neutrophils	29445.9187065809
AML14D-GTGTGCGTCTTTACAC-1	49	Tcm/Naive cytotoxic T cells	Neutrophil-myeloid progenitor	0.07099658466580315	Megakaryocyte/erythroid progenitors	-0.04233343879543918	Erythroid_CD34- CD71+ GlyA+	-0.0785562605035901	Myeloid Dendritic cells	2135.62729292352
AML14D-GTGTTAGAGAACAACT-1	49	Memory B cells	Neutrophil-myeloid progenitor	0.010515453690627449	Plasmacytoid Dendritic Cells	-0.24013976883716334	Erythroid_CD34- CD71+ GlyA+	-0.0785562605035901	Myeloid Dendritic cells	2135.62729292352
AML14D-GTGTTAGAGTACGCCC-1	49	Memory B cells	Neutrophil-myeloid progenitor	0.9145923919277469	Plasmacytoid Dendritic Cells	-0.25809643872141097	Erythroid_CD34- CD71+ GlyA+	-0.0785562605035901	Myeloid Dendritic cells	2135.62729292352
AML14D-GTGTTAGCAAACGTGG-1	14	NK cells	Erythrophagocytic macrophages	0.032048678857521884	Plasmacytoid Dendritic Cells	-0.11294089527154019	Myeloid Dendritic Cells	0.344724715206776	Myeloid Dendritic cells	81419.6897678935
AML14D-GTGTTAGCAAAGTGCG-1	3	Neutrophil-myeloid progenitor	Neutrophil-myeloid progenitor	0.007015506253703149	Naive B cells	-0.02005630715047428	Erythroid_CD34+ CD71+ GlyA-	0.173838192444401	Neutrophils	29445.9187065809
AML14D-GTGTTAGCACAGACAG-1	8	Naive B cells	Naive B cells	0.9999663779516648	Naive B cells	-0.20251800817936408	Naive B cells	0.0422915184758191	Naive B cells	104439.644280119
AML14D-GTGTTAGCATCACAAC-1	49	Neutrophil-myeloid progenitor	Neutrophil-myeloid progenitor	0.9234742268556136	Erythroid_CD34- CD71+ GlyA+	-0.2185338040751783	Erythroid_CD34- CD71+ GlyA+	-0.0785562605035901	Myeloid Dendritic cells	2135.62729292352
AML14D-GTGTTAGGTCTTCTCG-1	49	Memory B cells	Neutrophil-myeloid progenitor	0.04635183818638149	Erythroid_CD34- CD71+ GlyA+	-0.19434839460102202	Erythroid_CD34- CD71+ GlyA+	-0.0785562605035901	Myeloid Dendritic cells	2135.62729292352
AML14D-GTTAAGCAGCCGTCGT-1	41	Plasma cells	Plasma cells	0.9946745452016872	Erythroid_CD34- CD71lo GlyA+	-0.21001382178434247	Erythroid_CD34- CD71+ GlyA+	-0.092784472834309	Plasma B cells	26251.6336963135
AML14D-GTTAAGCCATAGAAAC-1	0	Tcm/Naive cytotoxic T cells	Tcm/Naive helper T cells	0.9997076001559329	Erythroid_CD34- CD71lo GlyA+	-0.22067046361316217	Naive CD4+ T cells	0.0114143310166437	Naive CD4+ T cells	297537.794505067
AML14D-GTTAAGCCATGCTGGC-1	49	Early erythroid	Neutrophil-myeloid progenitor	0.016475246217431724	Plasmacytoid Dendritic Cells	-0.2015542113027039	Erythroid_CD34- CD71+ GlyA+	-0.0785562605035901	Myeloid Dendritic cells	2135.62729292352
AML14D-GTTAAGCGTCTAACGT-1	49	Neutrophil-myeloid progenitor	Neutrophil-myeloid progenitor	0.586118718355892	Erythroid_CD34- CD71+ GlyA+	-0.1556317005985297	Erythroid_CD34- CD71+ GlyA+	-0.0785562605035901	Myeloid Dendritic cells	2135.62729292352
AML14D-GTTACAGAGCCCGAAA-1	49	Proliferative germinal center B cells	Neutrophil-myeloid progenitor	0.08110928440746874	Erythroid_CD34- CD71+ GlyA+	-0.1900608232927112	Erythroid_CD34- CD71+ GlyA+	-0.0785562605035901	Myeloid Dendritic cells	2135.62729292352
AML14D-GTTACAGCAACACCTA-1	49	Neutrophil-myeloid progenitor	Neutrophil-myeloid progenitor	0.007856730875461751	Early B cells	-0.09906265688118024	Erythroid_CD34- CD71+ GlyA+	-0.0785562605035901	Myeloid Dendritic cells	2135.62729292352
AML14D-GTTACAGCATACAGCT-1	6	Neutrophil-myeloid progenitor	Neutrophil-myeloid progenitor	0.08301607013755033	Pro B cells	0.04203504689041762	Megakaryocyte/erythroid progenitors	0.223037047377994	Progenitor cells	51236.8965879656
AML14D-GTTACAGCATTCGACA-1	49	Neutrophil-myeloid progenitor	Neutrophil-myeloid progenitor	0.18655844221477227	Erythroid_CD34- CD71+ GlyA+	-0.18222387261468964	Erythroid_CD34- CD71+ GlyA+	-0.0785562605035901	Myeloid Dendritic cells	2135.62729292352
AML14D-GTTACAGGTAGAGTGC-1	49	Neutrophil-myeloid progenitor	Neutrophil-myeloid progenitor	0.0313019807228769	Plasmacytoid Dendritic Cells	-0.20580966349723537	Erythroid_CD34- CD71+ GlyA+	-0.0785562605035901	Myeloid Dendritic cells	2135.62729292352
AML14D-GTTACAGGTCCGCTGA-1	3	Neutrophil-myeloid progenitor	Neutrophil-myeloid progenitor	0.09862639169839119	Naive B cells	-0.040294967581543335	Erythroid_CD34+ CD71+ GlyA-	0.173838192444401	Neutrophils	29445.9187065809
AML14D-GTTACAGGTTAAGATG-1	49	Neutrophil-myeloid progenitor	Neutrophil-myeloid progenitor	0.027057419176942234	Early B cells	-0.17118459470533454	Erythroid_CD34- CD71+ GlyA+	-0.0785562605035901	Myeloid Dendritic cells	2135.62729292352
AML14D-GTTACAGGTTCAGACT-1	49	Neutrophil-myeloid progenitor	Neutrophil-myeloid progenitor	0.021511378249354902	Plasmacytoid Dendritic Cells	-0.26092900744374736	Erythroid_CD34- CD71+ GlyA+	-0.0785562605035901	Myeloid Dendritic cells	2135.62729292352
AML14D-GTTACAGTCACAGGCC-1	6	Neutrophil-myeloid progenitor	Neutrophil-myeloid progenitor	0.3691985439472155	Pro B cells	-0.054690950704977134	Megakaryocyte/erythroid progenitors	0.223037047377994	Progenitor cells	51236.8965879656
AML14D-GTTCATTAGAGGTAGA-1	49	Memory B cells	Neutrophil-myeloid progenitor	0.014915998830091029	Plasmacytoid Dendritic Cells	-0.2116747269669599	Erythroid_CD34- CD71+ GlyA+	-0.0785562605035901	Myeloid Dendritic cells	2135.62729292352
AML14D-GTTCATTAGCCCAATT-1	3	Neutrophil-myeloid progenitor	Neutrophil-myeloid progenitor	0.32717090355066064	Naive B cells	0.014565411465587742	Erythroid_CD34+ CD71+ GlyA-	0.173838192444401	Neutrophils	29445.9187065809
AML14D-GTTCATTAGCTGCCCA-1	13	Mast cells	Mast cells	0.9941285401798594	Naive B cells	-0.03771172667935403	Erythroid_CD34+ CD71+ GlyA-	0.16003536008666	Basophils	102043.250129819
AML14D-GTTCATTAGGCGATAC-1	3	Naive B cells	Neutrophil-myeloid progenitor	0.534595922974657	Erythroid_CD34- CD71+ GlyA+	-0.16402472547140667	Erythroid_CD34+ CD71+ GlyA-	0.173838192444401	Neutrophils	29445.9187065809
AML14D-GTTCATTCATGCCCGA-1	49	Neutrophil-myeloid progenitor	Neutrophil-myeloid progenitor	0.026908860388054283	Plasmacytoid Dendritic Cells	-0.23497390335613472	Erythroid_CD34- CD71+ GlyA+	-0.0785562605035901	Myeloid Dendritic cells	2135.62729292352
AML14D-GTTCATTGTACTTGAC-1	3	Neutrophil-myeloid progenitor	Neutrophil-myeloid progenitor	0.011759910980550868	Naive B cells	-0.044526122338907556	Erythroid_CD34+ CD71+ GlyA-	0.173838192444401	Neutrophils	29445.9187065809
AML14D-GTTCATTTCCAGTATG-1	3	Neutrophil-myeloid progenitor	Neutrophil-myeloid progenitor	0.004180184417248903	Erythroid_CD34+ CD71+ GlyA-	0.004797911997091301	Erythroid_CD34+ CD71+ GlyA-	0.173838192444401	Neutrophils	29445.9187065809
AML14D-GTTCATTTCGCCAGCA-1	49	Neutrophil-myeloid progenitor	Neutrophil-myeloid progenitor	0.009269734779519992	Erythroid_CD34- CD71+ GlyA+	-0.09031519423212075	Erythroid_CD34- CD71+ GlyA+	-0.0785562605035901	Myeloid Dendritic cells	2135.62729292352
AML14D-GTTCATTTCGTAGATC-1	3	Neutrophil-myeloid progenitor	Neutrophil-myeloid progenitor	0.02011271157903528	Naive B cells	0.020964080802449027	Erythroid_CD34+ CD71+ GlyA-	0.173838192444401	Neutrophils	29445.9187065809
AML14D-GTTCATTTCTAAGCCA-1	0	Tcm/Naive cytotoxic T cells	Tcm/Naive helper T cells	0.9894633929026789	NK T cells	-0.18793919017153862	Naive CD4+ T cells	0.0114143310166437	Naive CD4+ T cells	297537.794505067
AML14D-GTTCATTTCTGCGGCA-1	49	CD16- NK cells	Neutrophil-myeloid progenitor	0.21967269843710135	Plasmacytoid Dendritic Cells	-0.20526351074489355	Erythroid_CD34- CD71+ GlyA+	-0.0785562605035901	Myeloid Dendritic cells	2135.62729292352
AML14D-GTTCGGGAGATGCCAG-1	0	Tcm/Naive cytotoxic T cells	Tcm/Naive helper T cells	0.7431031801770563	Plasmacytoid Dendritic Cells	-0.2418627696678336	Naive CD4+ T cells	0.0114143310166437	Naive CD4+ T cells	297537.794505067
AML14D-GTTCGGGCAGATGAGC-1	49	Neutrophil-myeloid progenitor	Neutrophil-myeloid progenitor	0.208077387952205	Plasmacytoid Dendritic Cells	-0.21989632750541455	Erythroid_CD34- CD71+ GlyA+	-0.0785562605035901	Myeloid Dendritic cells	2135.62729292352
AML14D-GTTCGGGCAGGCTGAA-1	49	Memory B cells	Neutrophil-myeloid progenitor	0.08962559194155935	Plasmacytoid Dendritic Cells	-0.14051921991930869	Erythroid_CD34- CD71+ GlyA+	-0.0785562605035901	Myeloid Dendritic cells	2135.62729292352
AML14D-GTTCGGGGTCACTGGC-1	49	Neutrophil-myeloid progenitor	Neutrophil-myeloid progenitor	0.21862667437228062	Plasmacytoid Dendritic Cells	-0.18677592582737015	Erythroid_CD34- CD71+ GlyA+	-0.0785562605035901	Myeloid Dendritic cells	2135.62729292352
AML14D-GTTCGGGTCAACACTG-1	49	Naive B cells	Neutrophil-myeloid progenitor	0.014220294199051095	Plasmacytoid Dendritic Cells	-0.16461091545142165	Erythroid_CD34- CD71+ GlyA+	-0.0785562605035901	Myeloid Dendritic cells	2135.62729292352
AML14D-GTTCGGGTCCTTTCTC-1	49	Tcm/Naive helper T cells	Neutrophil-myeloid progenitor	0.11533440568378991	Erythroid_CD34- CD71+ GlyA+	-0.22844164296962632	Erythroid_CD34- CD71+ GlyA+	-0.0785562605035901	Myeloid Dendritic cells	2135.62729292352
AML14D-GTTCTCGAGAGGTTAT-1	49	Neutrophil-myeloid progenitor	Neutrophil-myeloid progenitor	0.3296713699634432	Erythroid_CD34- CD71lo GlyA+	-0.2077114014468958	Erythroid_CD34- CD71+ GlyA+	-0.0785562605035901	Myeloid Dendritic cells	2135.62729292352
AML14D-GTTCTCGCAATAGCGG-1	0	Tcm/Naive helper T cells	Tcm/Naive helper T cells	0.9715083445471442	Erythroid_CD34- CD71lo GlyA+	-0.16549469761862828	Naive CD4+ T cells	0.0114143310166437	Naive CD4+ T cells	297537.794505067
AML14D-GTTCTCGGTACAAGTA-1	49	Neutrophil-myeloid progenitor	Neutrophil-myeloid progenitor	0.040816252927500296	Plasmacytoid Dendritic Cells	-0.22966730426746845	Erythroid_CD34- CD71+ GlyA+	-0.0785562605035901	Myeloid Dendritic cells	2135.62729292352
AML14D-GTTCTCGGTCTCTCGT-1	0	Tcm/Naive helper T cells	Tcm/Naive helper T cells	0.9918255576353582	Erythroid_CD34- CD71lo GlyA+	-0.18962153621311298	Naive CD4+ T cells	0.0114143310166437	Naive CD4+ T cells	297537.794505067
AML14D-GTTCTCGTCACCCGAG-1	49	Neutrophil-myeloid progenitor	Neutrophil-myeloid progenitor	0.17894241060916558	Plasmacytoid Dendritic Cells	-0.2650789821392637	Erythroid_CD34- CD71+ GlyA+	-0.0785562605035901	Myeloid Dendritic cells	2135.62729292352
AML14D-GTTCTCGTCTCCCTGA-1	3	Neutrophil-myeloid progenitor	Neutrophil-myeloid progenitor	0.010183272424622037	Plasmacytoid Dendritic Cells	-0.10690785457029772	Erythroid_CD34+ CD71+ GlyA-	0.173838192444401	Neutrophils	29445.9187065809
AML14D-GTTTCTAAGATATACG-1	49	Neutrophil-myeloid progenitor	Neutrophil-myeloid progenitor	0.2896320501375984	Plasmacytoid Dendritic Cells	-0.19214352146875655	Erythroid_CD34- CD71+ GlyA+	-0.0785562605035901	Myeloid Dendritic cells	2135.62729292352
AML14D-GTTTCTAAGCGTGAGT-1	3	Neutrophil-myeloid progenitor	Neutrophil-myeloid progenitor	0.02613796794353152	Naive B cells	-0.003914426534488589	Erythroid_CD34+ CD71+ GlyA-	0.173838192444401	Neutrophils	29445.9187065809
AML14D-GTTTCTAGTAAACCTC-1	49	Neutrophil-myeloid progenitor	Neutrophil-myeloid progenitor	0.009646224471761028	Plasmacytoid Dendritic Cells	-0.21919472936357876	Erythroid_CD34- CD71+ GlyA+	-0.0785562605035901	Myeloid Dendritic cells	2135.62729292352
AML14D-GTTTCTAGTTATCACG-1	6	Neutrophil-myeloid progenitor	Neutrophil-myeloid progenitor	0.5758568570974264	Pro B cells	0.04237906879988991	Megakaryocyte/erythroid progenitors	0.223037047377994	Progenitor cells	51236.8965879656
AML14D-GTTTCTATCACAACGT-1	0	Tcm/Naive cytotoxic T cells	Tcm/Naive helper T cells	0.1542398825882893	Erythroid_CD34- CD71+ GlyA+	-0.2529281740922371	Naive CD4+ T cells	0.0114143310166437	Naive CD4+ T cells	297537.794505067
AML14D-GTTTCTATCCCTAATT-1	3	Neutrophil-myeloid progenitor	Neutrophil-myeloid progenitor	0.002338716193413834	Plasmacytoid Dendritic Cells	-0.027461847962437336	Erythroid_CD34+ CD71+ GlyA-	0.173838192444401	Neutrophils	29445.9187065809
AML14D-GTTTCTATCGAATCCA-1	49	Memory B cells	Neutrophil-myeloid progenitor	0.052701352773227385	Plasmacytoid Dendritic Cells	-0.14534806370218245	Erythroid_CD34- CD71+ GlyA+	-0.0785562605035901	Myeloid Dendritic cells	2135.62729292352
AML14D-GTTTCTATCGGTTAAC-1	3	HSC/MPP	Neutrophil-myeloid progenitor	0.012925470958748542	Naive B cells	-0.004728903296746445	Erythroid_CD34+ CD71+ GlyA-	0.173838192444401	Neutrophils	29445.9187065809
AML14D-TAAACCGAGATATGCA-1	49	Memory B cells	Neutrophil-myeloid progenitor	0.018009445062757	Erythroid_CD34- CD71+ GlyA+	-0.16174723898639498	Erythroid_CD34- CD71+ GlyA+	-0.0785562605035901	Myeloid Dendritic cells	2135.62729292352
AML14D-TAAACCGAGGAGTCTG-1	0	Tcm/Naive cytotoxic T cells	Tcm/Naive helper T cells	0.9993172400711857	Erythroid_CD34- CD71+ GlyA+	-0.13035258523828896	Naive CD4+ T cells	0.0114143310166437	Naive CD4+ T cells	297537.794505067
AML14D-TAAACCGCAAACGCGA-1	3	Neutrophil-myeloid progenitor	Neutrophil-myeloid progenitor	0.5725694081330462	Naive B cells	0.023132836974237694	Erythroid_CD34+ CD71+ GlyA-	0.173838192444401	Neutrophils	29445.9187065809
AML14D-TAAACCGCAAGCGAGT-1	8	Naive B cells	Naive B cells	0.9972027646422378	Naive B cells	-0.0992469845777789	Naive B cells	0.0422915184758191	Naive B cells	104439.644280119
AML14D-TAAACCGCAAGCTGTT-1	5	Tem/Trm cytotoxic T cells	Tem/Trm cytotoxic T cells	0.9999837464624084	CD8+ Effector Memory	-0.11742523632903623	CD8+ Effector Memory	0.165647588645569	CD8+ NKT-like cells	194257.570114352
AML14D-TAAACCGCACGGCGTT-1	49	Proliferative germinal center B cells	Neutrophil-myeloid progenitor	0.008834834842083266	Plasmacytoid Dendritic Cells	-0.2280232637807908	Erythroid_CD34- CD71+ GlyA+	-0.0785562605035901	Myeloid Dendritic cells	2135.62729292352
AML14D-TAAACCGCACTGCCAG-1	3	Neutrophil-myeloid progenitor	Neutrophil-myeloid progenitor	0.3243472773595086	Early B cells	-0.06665748910522606	Erythroid_CD34+ CD71+ GlyA-	0.173838192444401	Neutrophils	29445.9187065809
AML14D-TAAACCGCATGGTAGG-1	3	Neutrophil-myeloid progenitor	Neutrophil-myeloid progenitor	0.760557011840066	Early B cells	0.027331881982433776	Erythroid_CD34+ CD71+ GlyA-	0.173838192444401	Neutrophils	29445.9187065809
AML14D-TAAACCGGTGACTACT-1	8	Age-associated B cells	Naive B cells	0.9862203640618998	Naive B cells	-0.1170802231807119	Naive B cells	0.0422915184758191	Naive B cells	104439.644280119
AML14D-TAAACCGTCCCAAGAT-1	49	Classical monocytes	Neutrophil-myeloid progenitor	0.03515827998721521	Early B cells	-0.13005641100260423	Erythroid_CD34- CD71+ GlyA+	-0.0785562605035901	Myeloid Dendritic cells	2135.62729292352
AML14D-TAAGAGAAGAGGGCTT-1	13	MEMP	Neutrophil-myeloid progenitor	0.006050512729633839	Early B cells	-0.006927203824032353	Erythroid_CD34+ CD71+ GlyA-	0.16003536008666	Basophils	102043.250129819
AML14D-TAAGAGACATCCGCGA-1	49	DC2	Neutrophil-myeloid progenitor	0.10254776139460342	Plasmacytoid Dendritic Cells	-0.2154541375292932	Erythroid_CD34- CD71+ GlyA+	-0.0785562605035901	Myeloid Dendritic cells	2135.62729292352
AML14D-TAAGAGAGTCATCGGC-1	49	Neutrophil-myeloid progenitor	Neutrophil-myeloid progenitor	0.08082495345154443	Erythroid_CD34- CD71+ GlyA+	-0.18235362743582706	Erythroid_CD34- CD71+ GlyA+	-0.0785562605035901	Myeloid Dendritic cells	2135.62729292352
AML14D-TAAGAGAGTTCCAACA-1	1	Neutrophil-myeloid progenitor	Neutrophil-myeloid progenitor	0.0437102648037585	Naive B cells	0.025902264353754558	Hematopoietic stem cells_CD133+ CD34dim	0.31526490954067	Progenitor cells	32278.4516750976
AML14D-TAAGAGAGTTGGGACA-1	6	Neutrophil-myeloid progenitor	Neutrophil-myeloid progenitor	0.8502245102660897	Erythroid_CD34- CD71+ GlyA+	-0.022926742666898425	Megakaryocyte/erythroid progenitors	0.223037047377994	Progenitor cells	51236.8965879656
AML14D-TAAGAGAGTTTGGCGC-1	49	Neutrophil-myeloid progenitor	Neutrophil-myeloid progenitor	0.06843166438277735	Plasmacytoid Dendritic Cells	-0.177231878452723	Erythroid_CD34- CD71+ GlyA+	-0.0785562605035901	Myeloid Dendritic cells	2135.62729292352
AML14D-TAAGCGTAGGGCACTA-1	0	Tcm/Naive helper T cells	Tcm/Naive helper T cells	0.875083498240832	Erythroid_CD34- CD71+ GlyA+	-0.13463451938985793	Naive CD4+ T cells	0.0114143310166437	Naive CD4+ T cells	297537.794505067
AML14D-TAAGCGTCAAAGAATC-1	49	Neutrophil-myeloid progenitor	Neutrophil-myeloid progenitor	0.030951747990102463	Plasmacytoid Dendritic Cells	-0.23319965707159754	Erythroid_CD34- CD71+ GlyA+	-0.0785562605035901	Myeloid Dendritic cells	2135.62729292352
AML14D-TAAGCGTCATCCGGGT-1	6	Neutrophil-myeloid progenitor	Neutrophil-myeloid progenitor	0.43592403349220943	Erythroid_CD34+ CD71+ GlyA-	0.0023727970569800147	Megakaryocyte/erythroid progenitors	0.223037047377994	Progenitor cells	51236.8965879656
AML14D-TAAGCGTGTCGACTAT-1	6	Neutrophil-myeloid progenitor	Neutrophil-myeloid progenitor	0.9508909223008294	Erythroid_CD34- CD71+ GlyA+	0.010775913796898798	Megakaryocyte/erythroid progenitors	0.223037047377994	Progenitor cells	51236.8965879656
AML14D-TAAGTGCAGTGGAGAA-1	3	Neutrophil-myeloid progenitor	Neutrophil-myeloid progenitor	0.6484688199109031	Megakaryocyte/erythroid progenitors	-0.004748740914929734	Erythroid_CD34+ CD71+ GlyA-	0.173838192444401	Neutrophils	29445.9187065809
AML14D-TAAGTGCCAAAGGTGC-1	49	Double-positive thymocytes	Neutrophil-myeloid progenitor	0.00873886849241106	Plasmacytoid Dendritic Cells	-0.14875724081559957	Erythroid_CD34- CD71+ GlyA+	-0.0785562605035901	Myeloid Dendritic cells	2135.62729292352
AML14D-TAAGTGCTCAATCTCT-1	49	Memory B cells	Neutrophil-myeloid progenitor	0.006421163176022508	Early B cells	-0.0941502079930919	Erythroid_CD34- CD71+ GlyA+	-0.0785562605035901	Myeloid Dendritic cells	2135.62729292352
AML14D-TAAGTGCTCCGTCATC-1	49	Neutrophil-myeloid progenitor	Neutrophil-myeloid progenitor	0.09094438928777727	Erythroid_CD34- CD71+ GlyA+	-0.23811943849860207	Erythroid_CD34- CD71+ GlyA+	-0.0785562605035901	Myeloid Dendritic cells	2135.62729292352
AML14D-TAAGTGCTCGGTTCGG-1	49	HSC/MPP	Neutrophil-myeloid progenitor	0.006436089426730824	Early B cells	-0.1599376507780251	Erythroid_CD34- CD71+ GlyA+	-0.0785562605035901	Myeloid Dendritic cells	2135.62729292352
AML14D-TACACGACAGTCAGAG-1	49	Neutrophil-myeloid progenitor	Neutrophil-myeloid progenitor	0.05466600919859618	Early B cells	-0.17332703548109082	Erythroid_CD34- CD71+ GlyA+	-0.0785562605035901	Myeloid Dendritic cells	2135.62729292352
AML14D-TACACGACATGAACCT-1	3	Naive B cells	Neutrophil-myeloid progenitor	0.004916253610052844	Erythroid_CD34+ CD71+ GlyA-	0.01171474857310646	Erythroid_CD34+ CD71+ GlyA-	0.173838192444401	Neutrophils	29445.9187065809
AML14D-TACACGAGTTCCAACA-1	1	Neutrophil-myeloid progenitor	Neutrophil-myeloid progenitor	0.33582966784315477	Naive B cells	0.006772700717724691	Hematopoietic stem cells_CD133+ CD34dim	0.31526490954067	Progenitor cells	32278.4516750976
AML14D-TACACGAGTTCTCATT-1	41	Plasma cells	Plasma cells	0.9310570837516222	Erythroid_CD34- CD71lo GlyA+	-0.24499063035674784	Erythroid_CD34- CD71+ GlyA+	-0.092784472834309	Plasma B cells	26251.6336963135
AML14D-TACACGATCAGTTTGG-1	0	Tcm/Naive cytotoxic T cells	Tcm/Naive helper T cells	0.9952388560733311	Erythroid_CD34- CD71lo GlyA+	-0.19074737409658238	Naive CD4+ T cells	0.0114143310166437	Naive CD4+ T cells	297537.794505067
AML14D-TACACGATCGCTGATA-1	3	Neutrophil-myeloid progenitor	Neutrophil-myeloid progenitor	0.6354683272009216	Naive B cells	-0.02666951385834091	Erythroid_CD34+ CD71+ GlyA-	0.173838192444401	Neutrophils	29445.9187065809
AML14D-TACACGATCGGTTAAC-1	3	Neutrophil-myeloid progenitor	Neutrophil-myeloid progenitor	0.6301264477214545	Naive B cells	0.059885723573329934	Erythroid_CD34+ CD71+ GlyA-	0.173838192444401	Neutrophils	29445.9187065809
AML14D-TACAGTGAGAAACGCC-1	3	Neutrophil-myeloid progenitor	Neutrophil-myeloid progenitor	0.7392411174517145	Pro B cells	-0.016475816300906835	Erythroid_CD34+ CD71+ GlyA-	0.173838192444401	Neutrophils	29445.9187065809
AML14D-TACAGTGAGGTTCCTA-1	3	Neutrophil-myeloid progenitor	Neutrophil-myeloid progenitor	0.09144950177387402	Early B cells	0.008937518892878912	Erythroid_CD34+ CD71+ GlyA-	0.173838192444401	Neutrophils	29445.9187065809
AML14D-TACAGTGAGTTACGGG-1	3	Neutrophil-myeloid progenitor	Neutrophil-myeloid progenitor	0.49013062809579666	Naive B cells	-0.0023676609167136756	Erythroid_CD34+ CD71+ GlyA-	0.173838192444401	Neutrophils	29445.9187065809
AML14D-TACAGTGCACCCATTC-1	3	Neutrophil-myeloid progenitor	Neutrophil-myeloid progenitor	0.18455703324150605	Erythroid_CD34+ CD71+ GlyA-	0.006105857586133069	Erythroid_CD34+ CD71+ GlyA-	0.173838192444401	Neutrophils	29445.9187065809
AML14D-TACAGTGCAGGGTTAG-1	49	Neutrophil-myeloid progenitor	Neutrophil-myeloid progenitor	0.034430890765950684	Erythroid_CD34- CD71lo GlyA+	-0.10357721754817084	Erythroid_CD34- CD71+ GlyA+	-0.0785562605035901	Myeloid Dendritic cells	2135.62729292352
AML14D-TACAGTGCATACTACG-1	33	Erythrocytes	Late erythroid	0.25781031221546463	Erythroid_CD34- CD71+ GlyA+	-0.07599719079183642	Erythroid_CD34- CD71+ GlyA+	0.245151255941	Erythroid-like and erythroid precursor cells	71386.7282854028
AML14D-TACAGTGCATAGGATA-1	49	Neutrophil-myeloid progenitor	Neutrophil-myeloid progenitor	0.06834912305037961	Plasmacytoid Dendritic Cells	-0.18061591638255656	Erythroid_CD34- CD71+ GlyA+	-0.0785562605035901	Myeloid Dendritic cells	2135.62729292352
AML14D-TACAGTGGTAGCTTGT-1	49	Neutrophil-myeloid progenitor	Neutrophil-myeloid progenitor	0.0821717639408882	Erythroid_CD34- CD71+ GlyA+	-0.16216323813119193	Erythroid_CD34- CD71+ GlyA+	-0.0785562605035901	Myeloid Dendritic cells	2135.62729292352
AML14D-TACAGTGGTTGCGCAC-1	3	Neutrophil-myeloid progenitor	Neutrophil-myeloid progenitor	0.16168853545731954	Naive B cells	0.04142155387768658	Erythroid_CD34+ CD71+ GlyA-	0.173838192444401	Neutrophils	29445.9187065809
AML14D-TACAGTGTCTCACATT-1	6	Neutrophil-myeloid progenitor	Neutrophil-myeloid progenitor	0.7757269643630564	Pro B cells	0.11881651147544608	Megakaryocyte/erythroid progenitors	0.223037047377994	Progenitor cells	51236.8965879656
AML14D-TACCTATAGAAGGTTT-1	0	Tcm/Naive helper T cells	Tcm/Naive helper T cells	0.9895490012404139	Erythroid_CD34- CD71+ GlyA+	-0.24195147743426726	Naive CD4+ T cells	0.0114143310166437	Naive CD4+ T cells	297537.794505067
AML14D-TACCTATAGCAGCGTA-1	49	Neutrophil-myeloid progenitor	Neutrophil-myeloid progenitor	0.08161265826635669	Plasmacytoid Dendritic Cells	-0.19295096777038434	Erythroid_CD34- CD71+ GlyA+	-0.0785562605035901	Myeloid Dendritic cells	2135.62729292352
AML14D-TACCTATAGCGATAGC-1	3	Neutrophil-myeloid progenitor	Neutrophil-myeloid progenitor	0.05954902152665268	Erythroid_CD34+ CD71+ GlyA-	0.018025803036929224	Erythroid_CD34+ CD71+ GlyA-	0.173838192444401	Neutrophils	29445.9187065809
AML14D-TACCTATCAAGTCTAC-1	16	Mid erythroid	Mid erythroid	0.9957218005748524	Erythroid_CD34- CD71+ GlyA+	0.0807942107452553	Erythroid_CD34- CD71+ GlyA+	0.351559350923743	Erythroid-like and erythroid precursor cells	40607.2048294336
AML14D-TACCTATTCAAACCGT-1	49	Neutrophil-myeloid progenitor	Neutrophil-myeloid progenitor	0.3682951387357445	Plasmacytoid Dendritic Cells	-0.2523314761732438	Erythroid_CD34- CD71+ GlyA+	-0.0785562605035901	Myeloid Dendritic cells	2135.62729292352
AML14D-TACCTTAAGACGCACA-1	49	Neutrophil-myeloid progenitor	Neutrophil-myeloid progenitor	0.008119140459187464	Plasmacytoid Dendritic Cells	-0.1193124560337277	Erythroid_CD34- CD71+ GlyA+	-0.0785562605035901	Myeloid Dendritic cells	2135.62729292352
AML14D-TACCTTAAGCTTTGGT-1	49	Memory B cells	Neutrophil-myeloid progenitor	0.052840339313819325	Erythroid_CD34- CD71+ GlyA+	-0.20254487060890122	Erythroid_CD34- CD71+ GlyA+	-0.0785562605035901	Myeloid Dendritic cells	2135.62729292352
AML14D-TACCTTACAATGAATG-1	49	DC2	Neutrophil-myeloid progenitor	0.09573436172248481	Erythroid_CD34- CD71+ GlyA+	-0.18566226263169905	Erythroid_CD34- CD71+ GlyA+	-0.0785562605035901	Myeloid Dendritic cells	2135.62729292352
AML14D-TACCTTACAATGGATA-1	49	Neutrophil-myeloid progenitor	Neutrophil-myeloid progenitor	0.14772159798761494	Plasmacytoid Dendritic Cells	-0.18346156825066906	Erythroid_CD34- CD71+ GlyA+	-0.0785562605035901	Myeloid Dendritic cells	2135.62729292352
AML14D-TACCTTACAGTCTTCC-1	49	Tcm/Naive helper T cells	Neutrophil-myeloid progenitor	0.01348718026980507	Plasmacytoid Dendritic Cells	-0.19937219065679884	Erythroid_CD34- CD71+ GlyA+	-0.0785562605035901	Myeloid Dendritic cells	2135.62729292352
AML14D-TACCTTACATGAGCGA-1	40	Regulatory T cells	Tem/Trm cytotoxic T cells	0.9996979200207756	Erythroid_CD34- CD71+ GlyA+	-0.2590846006569887	CD8+ Effector Memory	0.353253934397266	Naive CD8+ T cells	16930.1969248224
AML14D-TACCTTAGTAGCTAAA-1	3	Neutrophil-myeloid progenitor	Neutrophil-myeloid progenitor	0.6291319704087269	Early B cells	-0.028616006546299737	Erythroid_CD34+ CD71+ GlyA-	0.173838192444401	Neutrophils	29445.9187065809
AML14D-TACCTTAGTCTCCATC-1	3	Neutrophil-myeloid progenitor	Neutrophil-myeloid progenitor	0.08532208855715138	Erythroid_CD34+ CD71+ GlyA-	0.05701021094075089	Erythroid_CD34+ CD71+ GlyA-	0.173838192444401	Neutrophils	29445.9187065809
AML14D-TACCTTAGTGGTCCGT-1	49	Neutrophil-myeloid progenitor	Neutrophil-myeloid progenitor	0.32852938438517837	Early B cells	-0.12654295411123337	Erythroid_CD34- CD71+ GlyA+	-0.0785562605035901	Myeloid Dendritic cells	2135.62729292352
AML14D-TACCTTATCCACGACG-1	49	Promyelocytes	Neutrophil-myeloid progenitor	0.048674615465023316	Erythroid_CD34- CD71+ GlyA+	-0.21849885096581478	Erythroid_CD34- CD71+ GlyA+	-0.0785562605035901	Myeloid Dendritic cells	2135.62729292352
AML14D-TACCTTATCCAGAAGG-1	41	Plasma cells	Plasma cells	0.9775941830400915	Erythroid_CD34- CD71- GlyA+	-0.2838005335882172	Erythroid_CD34- CD71+ GlyA+	-0.092784472834309	Plasma B cells	26251.6336963135
AML14D-TACCTTATCGAATCCA-1	49	Epithelial cells	Neutrophil-myeloid progenitor	0.010258427219748687	Plasmacytoid Dendritic Cells	-0.15656169671885414	Erythroid_CD34- CD71+ GlyA+	-0.0785562605035901	Myeloid Dendritic cells	2135.62729292352
AML14D-TACCTTATCGGATGGA-1	49	Neutrophil-myeloid progenitor	Neutrophil-myeloid progenitor	0.10661636962829706	Plasmacytoid Dendritic Cells	-0.22222108592721226	Erythroid_CD34- CD71+ GlyA+	-0.0785562605035901	Myeloid Dendritic cells	2135.62729292352
AML14D-TACGGATAGAAGGACA-1	3	Neutrophil-myeloid progenitor	Neutrophil-myeloid progenitor	0.5863190418000581	Plasmacytoid Dendritic Cells	-0.04784157388491853	Erythroid_CD34+ CD71+ GlyA-	0.173838192444401	Neutrophils	29445.9187065809
AML14D-TACGGATAGCCCAGCT-1	3	Neutrophil-myeloid progenitor	Neutrophil-myeloid progenitor	0.011374868041226472	Naive B cells	0.01979670318867435	Erythroid_CD34+ CD71+ GlyA-	0.173838192444401	Neutrophils	29445.9187065809
AML14D-TACGGATAGCTCTCGG-1	3	Neutrophil-myeloid progenitor	Neutrophil-myeloid progenitor	0.47287488491107443	Pro B cells	-0.011437555941425901	Erythroid_CD34+ CD71+ GlyA-	0.173838192444401	Neutrophils	29445.9187065809
AML14D-TACGGATAGGATGGAA-1	0	Tcm/Naive helper T cells	Tcm/Naive helper T cells	0.9002908413248291	Naive CD4+ T cells	-0.07907822753982141	Naive CD4+ T cells	0.0114143310166437	Naive CD4+ T cells	297537.794505067
AML14D-TACGGATAGGGCATGT-1	0	Tcm/Naive helper T cells	Tcm/Naive helper T cells	0.7155363675782896	NK T cells	-0.05131986074471703	Naive CD4+ T cells	0.0114143310166437	Naive CD4+ T cells	297537.794505067
AML14D-TACGGGCAGAACTGTA-1	8	Memory B cells	Naive B cells	0.9940889583333475	Naive B cells	-0.15137315723311184	Naive B cells	0.0422915184758191	Naive B cells	104439.644280119
AML14D-TACGGGCAGGAGTAGA-1	49	Neutrophil-myeloid progenitor	Neutrophil-myeloid progenitor	0.0222350730762567	Erythroid_CD34- CD71+ GlyA+	-0.2109903836745348	Erythroid_CD34- CD71+ GlyA+	-0.0785562605035901	Myeloid Dendritic cells	2135.62729292352
AML14D-TACGGGCAGTGAAGAG-1	8	Naive B cells	Naive B cells	0.9875436609546614	Naive B cells	-0.13014120063119186	Naive B cells	0.0422915184758191	Naive B cells	104439.644280119
AML14D-TACGGGCCACAGCGTC-1	41	Plasma cells	Plasma cells	0.999794602664468	Plasmacytoid Dendritic Cells	-0.13666629580365042	Erythroid_CD34- CD71+ GlyA+	-0.092784472834309	Plasma B cells	26251.6336963135
AML14D-TACGGGCCAGGACGTA-1	5	Tcm/Naive cytotoxic T cells	Tem/Trm cytotoxic T cells	0.38836874423893275	NK T cells	-0.11840176264952182	CD8+ Effector Memory	0.165647588645569	CD8+ NKT-like cells	194257.570114352
AML14D-TACGGGCGTAAACGCG-1	49	Neutrophil-myeloid progenitor	Neutrophil-myeloid progenitor	0.40120321930891994	Erythroid_CD34- CD71+ GlyA+	-0.21782592477525053	Erythroid_CD34- CD71+ GlyA+	-0.0785562605035901	Myeloid Dendritic cells	2135.62729292352
AML14D-TACGGGCGTGCAACGA-1	3	Neutrophil-myeloid progenitor	Neutrophil-myeloid progenitor	0.9071861633821093	Erythroid_CD34+ CD71+ GlyA-	0.06897389518157636	Erythroid_CD34+ CD71+ GlyA-	0.173838192444401	Neutrophils	29445.9187065809
AML14D-TACGGGCGTGGCGAAT-1	49	Neutrophil-myeloid progenitor	Neutrophil-myeloid progenitor	0.005873079612722054	Erythroid_CD34- CD71+ GlyA+	-0.23758999673759074	Erythroid_CD34- CD71+ GlyA+	-0.0785562605035901	Myeloid Dendritic cells	2135.62729292352
AML14D-TACGGGCTCCCTCAGT-1	49	HSC/MPP	Neutrophil-myeloid progenitor	0.006741992197038353	Erythroid_CD34- CD71lo GlyA+	-0.18464494746998542	Erythroid_CD34- CD71+ GlyA+	-0.0785562605035901	Myeloid Dendritic cells	2135.62729292352
AML14D-TACGGGCTCGCTGATA-1	6	Neutrophil-myeloid progenitor	Neutrophil-myeloid progenitor	0.6559928262024345	Pro B cells	0.058505448712142825	Megakaryocyte/erythroid progenitors	0.223037047377994	Progenitor cells	51236.8965879656
AML14D-TACGGGCTCGGAGCAA-1	49	Epithelial cells	Neutrophil-myeloid progenitor	0.012938602751889103	Plasmacytoid Dendritic Cells	-0.18962269516557273	Erythroid_CD34- CD71+ GlyA+	-0.0785562605035901	Myeloid Dendritic cells	2135.62729292352
AML14D-TACGGGCTCTAGCACA-1	49	Neutrophil-myeloid progenitor	Neutrophil-myeloid progenitor	0.41363340625713785	Plasmacytoid Dendritic Cells	-0.16416117554551798	Erythroid_CD34- CD71+ GlyA+	-0.0785562605035901	Myeloid Dendritic cells	2135.62729292352
AML14D-TACGGTAAGCACCGCT-1	3	Neutrophil-myeloid progenitor	Neutrophil-myeloid progenitor	0.20869758240361788	Erythroid_CD34+ CD71+ GlyA-	-0.008150547103303383	Erythroid_CD34+ CD71+ GlyA-	0.173838192444401	Neutrophils	29445.9187065809
AML14D-TACGGTAAGCTAGTTC-1	49	Double-negative thymocytes	Neutrophil-myeloid progenitor	0.11447248949001007	Erythroid_CD34- CD71- GlyA+	-0.2029401531239716	Erythroid_CD34- CD71+ GlyA+	-0.0785562605035901	Myeloid Dendritic cells	2135.62729292352
AML14D-TACGGTAAGTGTACGG-1	41	Plasma cells	Plasma cells	0.7487444887061993	Erythroid_CD34- CD71- GlyA+	-0.23531512176728597	Erythroid_CD34- CD71+ GlyA+	-0.092784472834309	Plasma B cells	26251.6336963135
AML14D-TACGGTAGTCGGCATC-1	6	Neutrophil-myeloid progenitor	Neutrophil-myeloid progenitor	0.08433149310426792	Erythroid_CD34- CD71+ GlyA+	0.015440473152376512	Megakaryocyte/erythroid progenitors	0.223037047377994	Progenitor cells	51236.8965879656
AML14D-TACTCATAGTTGAGTA-1	49	Neutrophil-myeloid progenitor	Neutrophil-myeloid progenitor	0.7393338931131457	Plasmacytoid Dendritic Cells	-0.19525775257424355	Erythroid_CD34- CD71+ GlyA+	-0.0785562605035901	Myeloid Dendritic cells	2135.62729292352
AML14D-TACTCATCAATAGAGT-1	3	Memory B cells	Neutrophil-myeloid progenitor	0.024671951197057337	Early B cells	-0.10279186920703881	Erythroid_CD34+ CD71+ GlyA-	0.173838192444401	Neutrophils	29445.9187065809
AML14D-TACTCATCAGATGGCA-1	3	HSC/MPP	Neutrophil-myeloid progenitor	0.01405682053388231	Naive B cells	0.018732657767616723	Erythroid_CD34+ CD71+ GlyA-	0.173838192444401	Neutrophils	29445.9187065809
AML14D-TACTCATCATAGACTC-1	3	Neutrophil-myeloid progenitor	Neutrophil-myeloid progenitor	0.034061394600644494	Megakaryocyte/erythroid progenitors	-0.07691400254957127	Erythroid_CD34+ CD71+ GlyA-	0.173838192444401	Neutrophils	29445.9187065809
AML14D-TACTCATGTAGCTAAA-1	49	Neutrophil-myeloid progenitor	Neutrophil-myeloid progenitor	0.021381313832894804	Early B cells	-0.13613710373063495	Erythroid_CD34- CD71+ GlyA+	-0.0785562605035901	Myeloid Dendritic cells	2135.62729292352
AML14D-TACTCATGTGCTAGCC-1	49	Proliferative germinal center B cells	Neutrophil-myeloid progenitor	0.004683041246733094	Erythroid_CD34- CD71+ GlyA+	-0.17614072908755585	Erythroid_CD34- CD71+ GlyA+	-0.0785562605035901	Myeloid Dendritic cells	2135.62729292352
AML14D-TACTCATGTTACGACT-1	49	Neutrophil-myeloid progenitor	Neutrophil-myeloid progenitor	0.015223860608766474	Plasmacytoid Dendritic Cells	-0.20041182269580488	Erythroid_CD34- CD71+ GlyA+	-0.0785562605035901	Myeloid Dendritic cells	2135.62729292352
AML14D-TACTCATTCAGTCAGT-1	49	Neutrophil-myeloid progenitor	Neutrophil-myeloid progenitor	0.03253487069498828	Plasmacytoid Dendritic Cells	-0.15965095888827321	Erythroid_CD34- CD71+ GlyA+	-0.0785562605035901	Myeloid Dendritic cells	2135.62729292352
AML14D-TACTCATTCCAATGGT-1	7	Classical monocytes	Neutrophil-myeloid progenitor	0.013430301661633769	Plasmacytoid Dendritic Cells	-0.21721724483259072	Hematopoietic stem cells_CD133+ CD34dim	0.232275784342725	Progenitor cells	34251.1874853161
AML14D-TACTCATTCCAGAGGA-1	49	Tcm/Naive helper T cells	Neutrophil-myeloid progenitor	0.001234548513250844	Erythroid_CD34- CD71- GlyA+	-0.18478359737671757	Erythroid_CD34- CD71+ GlyA+	-0.0785562605035901	Myeloid Dendritic cells	2135.62729292352
AML14D-TACTCATTCGTTACGA-1	49	Neutrophil-myeloid progenitor	Neutrophil-myeloid progenitor	0.01676827225915248	Early B cells	-0.20321458323108427	Erythroid_CD34- CD71+ GlyA+	-0.0785562605035901	Myeloid Dendritic cells	2135.62729292352
AML14D-TACTCATTCTTGCAAG-1	17	Neutrophil-myeloid progenitor	Neutrophil-myeloid progenitor	0.007673303096274757	Naive B cells	0.014064726170720743	Hematopoietic stem cells_CD133+ CD34dim	0.315821380901683	Myeloid Dendritic cells	9873.40916170292
AML14D-TACTCGCAGTCAAGGC-1	49	Memory B cells	Neutrophil-myeloid progenitor	0.01803406576605749	Plasmacytoid Dendritic Cells	-0.18303939779848116	Erythroid_CD34- CD71+ GlyA+	-0.0785562605035901	Myeloid Dendritic cells	2135.62729292352
AML14D-TACTCGCCAGACGCTC-1	49	Neutrophil-myeloid progenitor	Neutrophil-myeloid progenitor	0.10639367336388238	Plasmacytoid Dendritic Cells	-0.21369822582476816	Erythroid_CD34- CD71+ GlyA+	-0.0785562605035901	Myeloid Dendritic cells	2135.62729292352
AML14D-TACTCGCCATTCTCAT-1	49	Memory B cells	Neutrophil-myeloid progenitor	0.14303706644652883	Erythroid_CD34- CD71lo GlyA+	-0.1945548284436883	Erythroid_CD34- CD71+ GlyA+	-0.0785562605035901	Myeloid Dendritic cells	2135.62729292352
AML14D-TACTCGCGTACCGAGA-1	49	Neutrophil-myeloid progenitor	Neutrophil-myeloid progenitor	0.005071786051231183	Plasmacytoid Dendritic Cells	-0.19551143966324197	Erythroid_CD34- CD71+ GlyA+	-0.0785562605035901	Myeloid Dendritic cells	2135.62729292352
AML14D-TACTTACAGAGACTAT-1	3	Neutrophil-myeloid progenitor	Neutrophil-myeloid progenitor	0.42542858374903386	Pro B cells	0.038236976036249364	Erythroid_CD34+ CD71+ GlyA-	0.173838192444401	Neutrophils	29445.9187065809
AML14D-TACTTACAGATGGCGT-1	49	Double-negative thymocytes	Neutrophil-myeloid progenitor	0.030598587447545917	Plasmacytoid Dendritic Cells	-0.2363934245870757	Erythroid_CD34- CD71+ GlyA+	-0.0785562605035901	Myeloid Dendritic cells	2135.62729292352
AML14D-TACTTACAGGTAAACT-1	6	Neutrophil-myeloid progenitor	Neutrophil-myeloid progenitor	0.07270139904003235	Erythroid_CD34- CD71+ GlyA+	0.04167670289362557	Megakaryocyte/erythroid progenitors	0.223037047377994	Progenitor cells	51236.8965879656
AML14D-TACTTACCAGCATACT-1	49	Classical monocytes	Neutrophil-myeloid progenitor	0.041634722745680225	Plasmacytoid Dendritic Cells	-0.21016072692909885	Erythroid_CD34- CD71+ GlyA+	-0.0785562605035901	Myeloid Dendritic cells	2135.62729292352
AML14D-TACTTACGTGCAGTAG-1	49	Neutrophil-myeloid progenitor	Neutrophil-myeloid progenitor	0.4145425800608047	Plasmacytoid Dendritic Cells	-0.16053194888495756	Erythroid_CD34- CD71+ GlyA+	-0.0785562605035901	Myeloid Dendritic cells	2135.62729292352
AML14D-TACTTACGTTATGCGT-1	3	Neutrophil-myeloid progenitor	Neutrophil-myeloid progenitor	0.5734969066658959	Megakaryocyte/erythroid progenitors	-0.019357870887183236	Erythroid_CD34+ CD71+ GlyA-	0.173838192444401	Neutrophils	29445.9187065809
AML14D-TACTTACTCAGTCCCT-1	49	Proliferative germinal center B cells	Neutrophil-myeloid progenitor	0.06060737543468858	Erythroid_CD34- CD71lo GlyA+	-0.18489473134406195	Erythroid_CD34- CD71+ GlyA+	-0.0785562605035901	Myeloid Dendritic cells	2135.62729292352
AML14D-TACTTACTCGGATGGA-1	49	Neutrophil-myeloid progenitor	Neutrophil-myeloid progenitor	0.02795773111005159	Plasmacytoid Dendritic Cells	-0.20493838954910054	Erythroid_CD34- CD71+ GlyA+	-0.0785562605035901	Myeloid Dendritic cells	2135.62729292352
AML14D-TACTTACTCGTCTGCT-1	49	Neutrophil-myeloid progenitor	Neutrophil-myeloid progenitor	0.05507876974021993	Plasmacytoid Dendritic Cells	-0.14469268533187019	Erythroid_CD34- CD71+ GlyA+	-0.0785562605035901	Myeloid Dendritic cells	2135.62729292352
AML14D-TACTTGTAGCAATATG-1	3	Neutrophil-myeloid progenitor	Neutrophil-myeloid progenitor	0.1330391964284091	Early B cells	-0.016509653827955828	Erythroid_CD34+ CD71+ GlyA-	0.173838192444401	Neutrophils	29445.9187065809
AML14D-TACTTGTAGTGCGTGA-1	3	Neutrophil-myeloid progenitor	Neutrophil-myeloid progenitor	0.008454031003679374	Naive B cells	-0.010133148104495858	Erythroid_CD34+ CD71+ GlyA-	0.173838192444401	Neutrophils	29445.9187065809
AML14D-TACTTGTAGTGGACGT-1	49	Memory B cells	Neutrophil-myeloid progenitor	0.45946703681688605	Erythroid_CD34- CD71lo GlyA+	-0.18160890955920653	Erythroid_CD34- CD71+ GlyA+	-0.0785562605035901	Myeloid Dendritic cells	2135.62729292352
AML14D-TACTTGTCAAGGTGTG-1	3	Neutrophil-myeloid progenitor	Neutrophil-myeloid progenitor	0.13938767294094134	Naive B cells	-0.01797354553726262	Erythroid_CD34+ CD71+ GlyA-	0.173838192444401	Neutrophils	29445.9187065809
AML14D-TACTTGTCACAGGCCT-1	49	Neutrophil-myeloid progenitor	Neutrophil-myeloid progenitor	0.011079207687897287	Plasmacytoid Dendritic Cells	-0.17562087422518066	Erythroid_CD34- CD71+ GlyA+	-0.0785562605035901	Myeloid Dendritic cells	2135.62729292352
AML14D-TACTTGTCACGGTAGA-1	49	Memory B cells	Neutrophil-myeloid progenitor	0.003600149086003053	Plasmacytoid Dendritic Cells	-0.13379101008212135	Erythroid_CD34- CD71+ GlyA+	-0.0785562605035901	Myeloid Dendritic cells	2135.62729292352
AML14D-TACTTGTCATTCCTGC-1	3	Classical monocytes	Neutrophil-myeloid progenitor	0.004707436803355134	Naive B cells	-0.13942072131013677	Erythroid_CD34+ CD71+ GlyA-	0.173838192444401	Neutrophils	29445.9187065809
AML14D-TACTTGTGTCCATCCT-1	49	Neutrophil-myeloid progenitor	Neutrophil-myeloid progenitor	0.019273812154055374	Erythroid_CD34- CD71lo GlyA+	-0.16666682408948522	Erythroid_CD34- CD71+ GlyA+	-0.0785562605035901	Myeloid Dendritic cells	2135.62729292352
AML14D-TAGACCAAGATATGCA-1	49	Neutrophil-myeloid progenitor	Neutrophil-myeloid progenitor	0.004790041341124527	Plasmacytoid Dendritic Cells	-0.22178618304314862	Erythroid_CD34- CD71+ GlyA+	-0.0785562605035901	Myeloid Dendritic cells	2135.62729292352
AML14D-TAGACCACACGGCCAT-1	49	Memory B cells	Neutrophil-myeloid progenitor	0.052076514918437046	Plasmacytoid Dendritic Cells	-0.17199777577223574	Erythroid_CD34- CD71+ GlyA+	-0.0785562605035901	Myeloid Dendritic cells	2135.62729292352
AML14D-TAGACCACAGTAACGG-1	49	Neutrophil-myeloid progenitor	Neutrophil-myeloid progenitor	0.12934036257572368	Plasmacytoid Dendritic Cells	-0.15828170105061834	Erythroid_CD34- CD71+ GlyA+	-0.0785562605035901	Myeloid Dendritic cells	2135.62729292352
AML14D-TAGACCACAGTACACT-1	0	Tcm/Naive helper T cells	Tcm/Naive helper T cells	0.9963009451425041	Erythroid_CD34- CD71lo GlyA+	-0.18038158013232336	Naive CD4+ T cells	0.0114143310166437	Naive CD4+ T cells	297537.794505067
AML14D-TAGACCAGTGTTCGAT-1	49	Neutrophil-myeloid progenitor	Neutrophil-myeloid progenitor	0.48707224999394444	Plasmacytoid Dendritic Cells	-0.13999534516850792	Erythroid_CD34- CD71+ GlyA+	-0.0785562605035901	Myeloid Dendritic cells	2135.62729292352
AML14D-TAGACCATCACCCGAG-1	3	Neutrophil-myeloid progenitor	Neutrophil-myeloid progenitor	0.06924312193630505	Naive B cells	0.013234465740050052	Erythroid_CD34+ CD71+ GlyA-	0.173838192444401	Neutrophils	29445.9187065809
AML14D-TAGACCATCTCGTATT-1	3	Neutrophil-myeloid progenitor	Neutrophil-myeloid progenitor	0.015039792486933046	Naive B cells	0.034288601148193855	Erythroid_CD34+ CD71+ GlyA-	0.173838192444401	Neutrophils	29445.9187065809
AML14D-TAGAGCTCACGAGGTA-1	49	Neutrophil-myeloid progenitor	Neutrophil-myeloid progenitor	0.31528035560023776	Early B cells	-0.17194434313208917	Erythroid_CD34- CD71+ GlyA+	-0.0785562605035901	Myeloid Dendritic cells	2135.62729292352
AML14D-TAGAGCTCATGGATGG-1	5	Tem/Temra cytotoxic T cells	Tem/Temra cytotoxic T cells	0.7473829319345773	CD8+ Effector Memory	-0.040070214422670114	CD8+ Effector Memory	0.165647588645569	CD8+ NKT-like cells	194257.570114352
AML14D-TAGAGCTGTTACTGAC-1	3	Neutrophil-myeloid progenitor	Neutrophil-myeloid progenitor	0.6206218802919319	Naive B cells	-0.05719705531991312	Erythroid_CD34+ CD71+ GlyA-	0.173838192444401	Neutrophils	29445.9187065809
AML14D-TAGAGCTGTTTCCACC-1	41	Plasma cells	Plasma cells	0.9668135276027915	Erythroid_CD34- CD71- GlyA+	-0.27826968095884297	Erythroid_CD34- CD71+ GlyA+	-0.092784472834309	Plasma B cells	26251.6336963135
AML14D-TAGAGCTTCCCGGATG-1	49	Neutrophil-myeloid progenitor	Neutrophil-myeloid progenitor	0.03758688682639678	Plasmacytoid Dendritic Cells	-0.14654784613867713	Erythroid_CD34- CD71+ GlyA+	-0.0785562605035901	Myeloid Dendritic cells	2135.62729292352
AML14D-TAGAGCTTCGAGAGCA-1	1	Neutrophil-myeloid progenitor	Neutrophil-myeloid progenitor	0.06876687456503314	Naive B cells	-0.035031702200674045	Hematopoietic stem cells_CD133+ CD34dim	0.31526490954067	Progenitor cells	32278.4516750976
AML14D-TAGAGCTTCGCATGAT-1	0	Tcm/Naive helper T cells	Tcm/Naive helper T cells	0.9956294210954328	Erythroid_CD34- CD71lo GlyA+	-0.21223929669631664	Naive CD4+ T cells	0.0114143310166437	Naive CD4+ T cells	297537.794505067
AML14D-TAGAGCTTCGGCGCAT-1	3	Classical monocytes	Neutrophil-myeloid progenitor	0.2581423953419019	Plasmacytoid Dendritic Cells	-0.0442796751382275	Erythroid_CD34+ CD71+ GlyA-	0.173838192444401	Neutrophils	29445.9187065809
AML14D-TAGAGCTTCTTGCATT-1	49	Neutrophil-myeloid progenitor	Neutrophil-myeloid progenitor	0.19698376567971834	Plasmacytoid Dendritic Cells	-0.18744274395967103	Erythroid_CD34- CD71+ GlyA+	-0.0785562605035901	Myeloid Dendritic cells	2135.62729292352
AML14D-TAGCCGGAGGAGTAGA-1	3	Neutrophil-myeloid progenitor	Neutrophil-myeloid progenitor	0.010855225703731963	Plasmacytoid Dendritic Cells	-0.18729839263253703	Erythroid_CD34+ CD71+ GlyA-	0.173838192444401	Neutrophils	29445.9187065809
AML14D-TAGCCGGCAGTCGTGC-1	6	Neutrophil-myeloid progenitor	Neutrophil-myeloid progenitor	0.17813492737956313	Pro B cells	-0.01412225939672961	Megakaryocyte/erythroid progenitors	0.223037047377994	Progenitor cells	51236.8965879656
AML14D-TAGCCGGCATAAGACA-1	0	Tcm/Naive helper T cells	Tcm/Naive helper T cells	0.9566094897613949	Erythroid_CD34- CD71+ GlyA+	-0.18687820986751258	Naive CD4+ T cells	0.0114143310166437	Naive CD4+ T cells	297537.794505067
AML14D-TAGCCGGTCAGCGACC-1	3	Neutrophil-myeloid progenitor	Neutrophil-myeloid progenitor	0.155632790224684	Naive B cells	-0.05928538409791706	Erythroid_CD34+ CD71+ GlyA-	0.173838192444401	Neutrophils	29445.9187065809
AML14D-TAGCCGGTCGTTACAG-1	6	Neutrophil-myeloid progenitor	Neutrophil-myeloid progenitor	0.29787681460307486	Pro B cells	0.10661922276693035	Megakaryocyte/erythroid progenitors	0.223037047377994	Progenitor cells	51236.8965879656
AML14D-TAGCCGGTCTGTCAAG-1	3	Neutrophil-myeloid progenitor	Neutrophil-myeloid progenitor	0.24760117693786618	Early B cells	-0.10684754990162687	Erythroid_CD34+ CD71+ GlyA-	0.173838192444401	Neutrophils	29445.9187065809
AML14D-TAGCCGGTCTTCCTTC-1	3	Neutrophil-myeloid progenitor	Neutrophil-myeloid progenitor	0.5257396443285858	Plasmacytoid Dendritic Cells	-0.04419498754656721	Erythroid_CD34+ CD71+ GlyA-	0.173838192444401	Neutrophils	29445.9187065809
AML14D-TAGGCATAGCACCGTC-1	3	Neutrophil-myeloid progenitor	Neutrophil-myeloid progenitor	0.05174626708542408	Early B cells	-0.07765322183187333	Erythroid_CD34+ CD71+ GlyA-	0.173838192444401	Neutrophils	29445.9187065809
AML14D-TAGGCATGTACTTGAC-1	20	Neutrophil-myeloid progenitor	Neutrophil-myeloid progenitor	0.18217431138444848	Pro B cells	0.0008914175085550681	Erythroid_CD34+ CD71+ GlyA-	0.349218914319202	Progenitor cells	7765.85397494904
AML14D-TAGGCATGTTATCGGT-1	49	Proliferative germinal center B cells	Neutrophil-myeloid progenitor	0.28745171006660164	Erythroid_CD34- CD71+ GlyA+	-0.19100440816888173	Erythroid_CD34- CD71+ GlyA+	-0.0785562605035901	Myeloid Dendritic cells	2135.62729292352
AML14D-TAGGCATTCATAGCAC-1	3	Neutrophil-myeloid progenitor	Neutrophil-myeloid progenitor	0.01197027486152146	Naive B cells	0.05232868623839433	Erythroid_CD34+ CD71+ GlyA-	0.173838192444401	Neutrophils	29445.9187065809
AML14D-TAGTGGTAGGCGTACA-1	49	Neutrophil-myeloid progenitor	Neutrophil-myeloid progenitor	0.021946475459945373	Early B cells	-0.1606734320326844	Erythroid_CD34- CD71+ GlyA+	-0.0785562605035901	Myeloid Dendritic cells	2135.62729292352
AML14D-TAGTGGTCATTCGACA-1	3	Neutrophil-myeloid progenitor	Neutrophil-myeloid progenitor	0.2542969706611351	Early B cells	-0.014817885344033405	Erythroid_CD34+ CD71+ GlyA-	0.173838192444401	Neutrophils	29445.9187065809
AML14D-TAGTGGTTCTATCCCG-1	12	Late erythroid	Late erythroid	0.10000389307845449	Erythroid_CD34- CD71+ GlyA+	-0.11233337754534722	Erythroid_CD34- CD71+ GlyA+	0.0270362811530812	Erythroid-like and erythroid precursor cells	106962.040257361
AML14D-TAGTTGGAGGAGTTGC-1	0	Tcm/Naive helper T cells	Tcm/Naive helper T cells	0.9374129552840949	Erythroid_CD34- CD71lo GlyA+	-0.12867061478917532	Naive CD4+ T cells	0.0114143310166437	Naive CD4+ T cells	297537.794505067
AML14D-TAGTTGGAGTGTTGAA-1	16	Mid erythroid	Mid erythroid	0.5287290112895318	Erythroid_CD34- CD71+ GlyA+	-0.06815305046097131	Erythroid_CD34- CD71+ GlyA+	0.351559350923743	Erythroid-like and erythroid precursor cells	40607.2048294336
AML14D-TAGTTGGCACTTCTGC-1	20	Neutrophil-myeloid progenitor	Neutrophil-myeloid progenitor	0.051284792008833714	Pro B cells	-0.038233087560326943	Erythroid_CD34+ CD71+ GlyA-	0.349218914319202	Progenitor cells	7765.85397494904
AML14D-TAGTTGGCATCGACGC-1	18	Erythrophagocytic macrophages	Erythrophagocytic macrophages	0.8612476320109542	Plasmacytoid Dendritic Cells	-0.14130015402976323	Mature NK cells_CD56- CD16+ CD3-	0.356791748934977	Non-classical monocytes	56475.1764804803
AML14D-TAGTTGGCATTCACTT-1	0	Tcm/Naive helper T cells	Tcm/Naive helper T cells	0.33338952839319014	CD8+ Central Memory	-0.05696771272769245	Naive CD4+ T cells	0.0114143310166437	Naive CD4+ T cells	297537.794505067
AML14D-TAGTTGGGTATCACCA-1	49	HSC/MPP	Neutrophil-myeloid progenitor	0.006931861128927198	Erythroid_CD34- CD71lo GlyA+	-0.2009748184042057	Erythroid_CD34- CD71+ GlyA+	-0.0785562605035901	Myeloid Dendritic cells	2135.62729292352
AML14D-TAGTTGGTCACAGTAC-1	3	CMP	Neutrophil-myeloid progenitor	0.023636368394306242	Pro B cells	0.08851463372394286	Erythroid_CD34+ CD71+ GlyA-	0.173838192444401	Neutrophils	29445.9187065809
AML14D-TAGTTGGTCTTTCCTC-1	1	Neutrophil-myeloid progenitor	Neutrophil-myeloid progenitor	0.05421489568293877	Mature NK cells_CD56- CD16+ CD3-	0.0013057008716490987	Hematopoietic stem cells_CD133+ CD34dim	0.31526490954067	Progenitor cells	32278.4516750976
AML14D-TATCAGGAGAAGGTGA-1	41	Plasma cells	Plasma cells	0.9963129189657338	Erythroid_CD34- CD71lo GlyA+	-0.2592746289783242	Erythroid_CD34- CD71+ GlyA+	-0.092784472834309	Plasma B cells	26251.6336963135
AML14D-TATCAGGAGTGCCAGA-1	0	Tcm/Naive cytotoxic T cells	Tcm/Naive helper T cells	0.9996923333020822	Naive CD4+ T cells	-0.1876206694429226	Naive CD4+ T cells	0.0114143310166437	Naive CD4+ T cells	297537.794505067
AML14D-TATCTCAAGTAGCCGA-1	49	Neutrophil-myeloid progenitor	Neutrophil-myeloid progenitor	0.09395076006171012	Plasmacytoid Dendritic Cells	-0.1441508367727038	Erythroid_CD34- CD71+ GlyA+	-0.0785562605035901	Myeloid Dendritic cells	2135.62729292352
AML14D-TATCTCAGTCGCGAAA-1	6	Neutrophil-myeloid progenitor	Neutrophil-myeloid progenitor	0.4885774124911421	Pro B cells	0.023359771436611217	Megakaryocyte/erythroid progenitors	0.223037047377994	Progenitor cells	51236.8965879656
AML14D-TATCTCAGTGCAACGA-1	6	Neutrophil-myeloid progenitor	Neutrophil-myeloid progenitor	0.45125918486850836	Pro B cells	0.07654426034575626	Megakaryocyte/erythroid progenitors	0.223037047377994	Progenitor cells	51236.8965879656
AML14D-TATCTCAGTGTGGCTC-1	3	HSC/MPP	Neutrophil-myeloid progenitor	0.8072402141449807	Naive B cells	0.03690117894811489	Erythroid_CD34+ CD71+ GlyA-	0.173838192444401	Neutrophils	29445.9187065809
AML14D-TATCTCATCGTACGGC-1	49	Proliferative germinal center B cells	Neutrophil-myeloid progenitor	0.1653050880429895	Plasmacytoid Dendritic Cells	-0.22756988602321146	Erythroid_CD34- CD71+ GlyA+	-0.0785562605035901	Myeloid Dendritic cells	2135.62729292352
AML14D-TATCTCATCTCCGGTT-1	49	Double-positive thymocytes	Neutrophil-myeloid progenitor	0.044613310373028146	Plasmacytoid Dendritic Cells	-0.19540321124168186	Erythroid_CD34- CD71+ GlyA+	-0.0785562605035901	Myeloid Dendritic cells	2135.62729292352
AML14D-TATGCCCAGCCCTAAT-1	49	DC2	Neutrophil-myeloid progenitor	0.21403987992294654	Early B cells	-0.14315661696662496	Erythroid_CD34- CD71+ GlyA+	-0.0785562605035901	Myeloid Dendritic cells	2135.62729292352
AML14D-TATGCCCAGCGTCAAG-1	0	Tem/Effector helper T cells	Tcm/Naive helper T cells	0.9897747992027486	Erythroid_CD34- CD71+ GlyA+	-0.17064305027005955	Naive CD4+ T cells	0.0114143310166437	Naive CD4+ T cells	297537.794505067
AML14D-TATGCCCAGGCATTGG-1	49	Tcm/Naive helper T cells	Neutrophil-myeloid progenitor	0.10168954946795522	Plasmacytoid Dendritic Cells	-0.2234949280993351	Erythroid_CD34- CD71+ GlyA+	-0.0785562605035901	Myeloid Dendritic cells	2135.62729292352
AML14D-TATGCCCCAGCTGTTA-1	49	CD16- NK cells	Neutrophil-myeloid progenitor	0.048489713185050694	Plasmacytoid Dendritic Cells	-0.24011673419025187	Erythroid_CD34- CD71+ GlyA+	-0.0785562605035901	Myeloid Dendritic cells	2135.62729292352
AML14D-TATGCCCCATAGAAAC-1	20	CD16- NK cells	Neutrophil-myeloid progenitor	0.0012982541265403476	Early B cells	-0.0974507457030307	Erythroid_CD34+ CD71+ GlyA-	0.349218914319202	Progenitor cells	7765.85397494904
AML14D-TATGCCCTCTGTTTGT-1	49	CMP	Neutrophil-myeloid progenitor	0.09368230545594729	Plasmacytoid Dendritic Cells	-0.18326089546027238	Erythroid_CD34- CD71+ GlyA+	-0.0785562605035901	Myeloid Dendritic cells	2135.62729292352
AML14D-TATTACCCAGATAATG-1	3	Neutrophil-myeloid progenitor	Neutrophil-myeloid progenitor	0.010591707147449362	Pro B cells	0.008654744684313936	Erythroid_CD34+ CD71+ GlyA-	0.173838192444401	Neutrophils	29445.9187065809
AML14D-TATTACCCAGCTCGCA-1	0	Tcm/Naive helper T cells	Tcm/Naive helper T cells	0.9883498491722225	Erythroid_CD34- CD71lo GlyA+	-0.14023878669649598	Naive CD4+ T cells	0.0114143310166437	Naive CD4+ T cells	297537.794505067
AML14D-TATTACCCATAGTAAG-1	49	DC2	Classical monocytes	0.002588206601550584	Plasmacytoid Dendritic Cells	-0.09475189946594433	Erythroid_CD34- CD71+ GlyA+	-0.0785562605035901	Myeloid Dendritic cells	2135.62729292352
AML14D-TATTACCGTGTGGCTC-1	3	Tcm/Naive helper T cells	Neutrophil-myeloid progenitor	0.04564170528609517	Naive B cells	-0.017794455396890018	Erythroid_CD34+ CD71+ GlyA-	0.173838192444401	Neutrophils	29445.9187065809
AML14D-TATTACCTCCGTACAA-1	49	Memory B cells	Neutrophil-myeloid progenitor	0.06856277700683043	Erythroid_CD34- CD71+ GlyA+	-0.20475972201902515	Erythroid_CD34- CD71+ GlyA+	-0.0785562605035901	Myeloid Dendritic cells	2135.62729292352
AML14D-TATTACCTCTTGTACT-1	49	Memory B cells	Neutrophil-myeloid progenitor	0.6441883194865066	Plasmacytoid Dendritic Cells	-0.22947208822882054	Erythroid_CD34- CD71+ GlyA+	-0.0785562605035901	Myeloid Dendritic cells	2135.62729292352
AML14D-TCAACGAAGCCTTGAT-1	49	Memory B cells	Neutrophil-myeloid progenitor	0.0010639242901358966	Plasmacytoid Dendritic Cells	-0.1830690667860498	Erythroid_CD34- CD71+ GlyA+	-0.0785562605035901	Myeloid Dendritic cells	2135.62729292352
AML14D-TCAACGAAGTGAACAT-1	8	Naive B cells	Naive B cells	0.9913459417570614	Naive B cells	-0.06208940814749435	Naive B cells	0.0422915184758191	Naive B cells	104439.644280119
AML14D-TCAACGACAAATACAG-1	49	Proliferative germinal center B cells	Neutrophil-myeloid progenitor	0.2078450465188347	Erythroid_CD34- CD71+ GlyA+	-0.17470741527641498	Erythroid_CD34- CD71+ GlyA+	-0.0785562605035901	Myeloid Dendritic cells	2135.62729292352
AML14D-TCAACGACAATGAATG-1	0	Tcm/Naive cytotoxic T cells	Tcm/Naive helper T cells	0.9993266767848209	NK T cells	-0.19663510839647153	Naive CD4+ T cells	0.0114143310166437	Naive CD4+ T cells	297537.794505067
AML14D-TCAACGAGTGCCTGTG-1	6	Neutrophil-myeloid progenitor	Neutrophil-myeloid progenitor	0.4008794652660368	Pro B cells	-0.025519623233723514	Megakaryocyte/erythroid progenitors	0.223037047377994	Progenitor cells	51236.8965879656
AML14D-TCAACGATCACTTCAT-1	49	Classical monocytes	Neutrophil-myeloid progenitor	0.011020637050378264	Plasmacytoid Dendritic Cells	-0.18928118361859173	Erythroid_CD34- CD71+ GlyA+	-0.0785562605035901	Myeloid Dendritic cells	2135.62729292352
AML14D-TCAACGATCCGCTGTT-1	3	Neutrophil-myeloid progenitor	Neutrophil-myeloid progenitor	0.561728639138842	Naive B cells	-0.03618068175340587	Erythroid_CD34+ CD71+ GlyA-	0.173838192444401	Neutrophils	29445.9187065809
AML14D-TCAACGATCTGCGGCA-1	49	Double-negative thymocytes	Neutrophil-myeloid progenitor	0.005627859403358176	Plasmacytoid Dendritic Cells	-0.18968556572798592	Erythroid_CD34- CD71+ GlyA+	-0.0785562605035901	Myeloid Dendritic cells	2135.62729292352
AML14D-TCAATCTAGAGGTACC-1	49	Memory B cells	Neutrophil-myeloid progenitor	0.26858131871480645	Plasmacytoid Dendritic Cells	-0.17271158507083026	Erythroid_CD34- CD71+ GlyA+	-0.0785562605035901	Myeloid Dendritic cells	2135.62729292352
AML14D-TCAATCTAGGGTGTGT-1	3	Neutrophil-myeloid progenitor	Neutrophil-myeloid progenitor	0.02133126081406473	Plasmacytoid Dendritic Cells	-0.06673588228697426	Erythroid_CD34+ CD71+ GlyA-	0.173838192444401	Neutrophils	29445.9187065809
AML14D-TCAATCTCAGACTCGC-1	49	Memory B cells	Neutrophil-myeloid progenitor	0.24783572649667474	Erythroid_CD34- CD71+ GlyA+	-0.1806918209464612	Erythroid_CD34- CD71+ GlyA+	-0.0785562605035901	Myeloid Dendritic cells	2135.62729292352
AML14D-TCAATCTCAGGATTGG-1	0	Tcm/Naive cytotoxic T cells	Tcm/Naive helper T cells	0.9832704528154403	Naive CD4+ T cells	-0.13766223490884602	Naive CD4+ T cells	0.0114143310166437	Naive CD4+ T cells	297537.794505067
AML14D-TCAATCTCAGGGCATA-1	49	Neutrophil-myeloid progenitor	Neutrophil-myeloid progenitor	0.01611422373608377	Plasmacytoid Dendritic Cells	-0.24852240668806952	Erythroid_CD34- CD71+ GlyA+	-0.0785562605035901	Myeloid Dendritic cells	2135.62729292352
AML14D-TCAATCTCATGTCCTC-1	49	Neutrophil-myeloid progenitor	Neutrophil-myeloid progenitor	0.09127369823182761	Plasmacytoid Dendritic Cells	-0.17134584980068301	Erythroid_CD34- CD71+ GlyA+	-0.0785562605035901	Myeloid Dendritic cells	2135.62729292352
AML14D-TCACAAGAGACCCACC-1	6	Neutrophil-myeloid progenitor	Neutrophil-myeloid progenitor	0.20345354279313996	Pro B cells	-0.008591056289048805	Megakaryocyte/erythroid progenitors	0.223037047377994	Progenitor cells	51236.8965879656
AML14D-TCACAAGAGTAGTGCG-1	3	Neutrophil-myeloid progenitor	Neutrophil-myeloid progenitor	0.013244418020298127	Naive B cells	0.0075007908591201026	Erythroid_CD34+ CD71+ GlyA-	0.173838192444401	Neutrophils	29445.9187065809
AML14D-TCACAAGAGTTCCACA-1	49	Neutrophil-myeloid progenitor	Neutrophil-myeloid progenitor	0.044050622463436884	Plasmacytoid Dendritic Cells	-0.1903225745280428	Erythroid_CD34- CD71+ GlyA+	-0.0785562605035901	Myeloid Dendritic cells	2135.62729292352
AML14D-TCACGAAAGAAGAAGC-1	8	Naive B cells	Naive B cells	0.4019300133941239	Naive B cells	-0.1499031739873306	Naive B cells	0.0422915184758191	Naive B cells	104439.644280119
AML14D-TCACGAAAGCTACCGC-1	49	Classical monocytes	Neutrophil-myeloid progenitor	0.06800448999281	Plasmacytoid Dendritic Cells	-0.2188081908403458	Erythroid_CD34- CD71+ GlyA+	-0.0785562605035901	Myeloid Dendritic cells	2135.62729292352
AML14D-TCACGAACAAACGCGA-1	49	Memory B cells	Neutrophil-myeloid progenitor	0.030036552787157195	Plasmacytoid Dendritic Cells	-0.23502901221348543	Erythroid_CD34- CD71+ GlyA+	-0.0785562605035901	Myeloid Dendritic cells	2135.62729292352
AML14D-TCACGAACAACACGCC-1	19	Classical monocytes	Neutrophil-myeloid progenitor	0.286728876035077	Plasmacytoid Dendritic Cells	-0.1368582848302299	Myeloid Dendritic Cells	0.234535788753894	Neutrophils	27990.5854537394
AML14D-TCACGAACAAGCCGCT-1	3	Neutrophil-myeloid progenitor	Neutrophil-myeloid progenitor	0.2726522552594496	Pro B cells	0.010240975521532452	Erythroid_CD34+ CD71+ GlyA-	0.173838192444401	Neutrophils	29445.9187065809
AML14D-TCACGAACATGTCTCC-1	3	Neutrophil-myeloid progenitor	Neutrophil-myeloid progenitor	0.500730974833051	Erythroid_CD34+ CD71+ GlyA-	-0.01637874679112729	Erythroid_CD34+ CD71+ GlyA-	0.173838192444401	Neutrophils	29445.9187065809
AML14D-TCACGAACATGTTGAC-1	49	Memory B cells	Neutrophil-myeloid progenitor	0.37227922097710986	Erythroid_CD34- CD71+ GlyA+	-0.2746915325909669	Erythroid_CD34- CD71+ GlyA+	-0.0785562605035901	Myeloid Dendritic cells	2135.62729292352
AML14D-TCACGAAGTGTGCCTG-1	1	Neutrophil-myeloid progenitor	Neutrophil-myeloid progenitor	0.03075459732931735	Plasmacytoid Dendritic Cells	-0.023530714264572466	Hematopoietic stem cells_CD133+ CD34dim	0.31526490954067	Progenitor cells	32278.4516750976
AML14D-TCACGAATCCCTGACT-1	49	Neutrophil-myeloid progenitor	Neutrophil-myeloid progenitor	0.23881705145786652	Early B cells	-0.17446958887828073	Erythroid_CD34- CD71+ GlyA+	-0.0785562605035901	Myeloid Dendritic cells	2135.62729292352
AML14D-TCAGATGAGGCTACGA-1	49	Tcm/Naive helper T cells	Neutrophil-myeloid progenitor	0.07556026422708739	Pro B cells	-0.13562326009201672	Erythroid_CD34- CD71+ GlyA+	-0.0785562605035901	Myeloid Dendritic cells	2135.62729292352
AML14D-TCAGATGGTAGCAAAT-1	49	Double-negative thymocytes	Neutrophil-myeloid progenitor	0.024687495729746642	Plasmacytoid Dendritic Cells	-0.19645038953042568	Erythroid_CD34- CD71+ GlyA+	-0.0785562605035901	Myeloid Dendritic cells	2135.62729292352
AML14D-TCAGATGGTCGTTGTA-1	49	Tcm/Naive helper T cells	Neutrophil-myeloid progenitor	0.10631276694316846	Plasmacytoid Dendritic Cells	-0.18942430231400914	Erythroid_CD34- CD71+ GlyA+	-0.0785562605035901	Myeloid Dendritic cells	2135.62729292352
AML14D-TCAGATGTCACGGTTA-1	49	Neutrophil-myeloid progenitor	Neutrophil-myeloid progenitor	0.021429166197687283	Plasmacytoid Dendritic Cells	-0.21961961568521882	Erythroid_CD34- CD71+ GlyA+	-0.0785562605035901	Myeloid Dendritic cells	2135.62729292352
AML14D-TCAGCAAAGTTGAGAT-1	0	Tcm/Naive helper T cells	Tcm/Naive helper T cells	0.9991833271703219	Erythroid_CD34- CD71+ GlyA+	-0.18884480089481046	Naive CD4+ T cells	0.0114143310166437	Naive CD4+ T cells	297537.794505067
AML14D-TCAGCAACAGTGGAGT-1	8	Naive B cells	Naive B cells	0.9908904280393543	Naive B cells	-0.2150695460453583	Naive B cells	0.0422915184758191	Naive B cells	104439.644280119
AML14D-TCAGCAACATTGGTAC-1	3	Neutrophil-myeloid progenitor	Neutrophil-myeloid progenitor	0.020198845131169978	Naive B cells	0.08512172206350169	Erythroid_CD34+ CD71+ GlyA-	0.173838192444401	Neutrophils	29445.9187065809
AML14D-TCAGCAAGTATGCTTG-1	8	Naive B cells	Naive B cells	0.5499613151126325	Naive B cells	-0.24405856812594162	Naive B cells	0.0422915184758191	Naive B cells	104439.644280119
AML14D-TCAGCAATCACAATGC-1	49	Naive B cells	Neutrophil-myeloid progenitor	0.03144283414511343	Plasmacytoid Dendritic Cells	-0.19530443331834624	Erythroid_CD34- CD71+ GlyA+	-0.0785562605035901	Myeloid Dendritic cells	2135.62729292352
AML14D-TCAGCAATCATGTCCC-1	6	Neutrophil-myeloid progenitor	Neutrophil-myeloid progenitor	0.17462282353891695	Pro B cells	0.0016795370742898738	Megakaryocyte/erythroid progenitors	0.223037047377994	Progenitor cells	51236.8965879656
AML14D-TCAGCTCAGAGCAATT-1	49	Neutrophil-myeloid progenitor	Neutrophil-myeloid progenitor	0.1394043406089783	Plasmacytoid Dendritic Cells	-0.1634847718385669	Erythroid_CD34- CD71+ GlyA+	-0.0785562605035901	Myeloid Dendritic cells	2135.62729292352
AML14D-TCAGCTCAGCTGTTCA-1	0	Tcm/Naive helper T cells	Tcm/Naive helper T cells	0.8825374142264243	NK T cells	-0.18021605952538391	Naive CD4+ T cells	0.0114143310166437	Naive CD4+ T cells	297537.794505067
AML14D-TCAGCTCAGTGCTGCC-1	49	Tcm/Naive helper T cells	Neutrophil-myeloid progenitor	0.049206450368292375	Plasmacytoid Dendritic Cells	-0.1747263651121657	Erythroid_CD34- CD71+ GlyA+	-0.0785562605035901	Myeloid Dendritic cells	2135.62729292352
AML14D-TCAGCTCCACACGCTG-1	3	Neutrophil-myeloid progenitor	Neutrophil-myeloid progenitor	0.020054529143978365	Plasmacytoid Dendritic Cells	-0.07682294428640217	Erythroid_CD34+ CD71+ GlyA-	0.173838192444401	Neutrophils	29445.9187065809
AML14D-TCAGCTCCACGGACAA-1	49	Proliferative germinal center B cells	Neutrophil-myeloid progenitor	0.0029037147033738053	Erythroid_CD34- CD71+ GlyA+	-0.16177482347337624	Erythroid_CD34- CD71+ GlyA+	-0.0785562605035901	Myeloid Dendritic cells	2135.62729292352
AML14D-TCAGCTCGTAAACACA-1	49	Neutrophil-myeloid progenitor	Neutrophil-myeloid progenitor	0.10085946170970171	Plasmacytoid Dendritic Cells	-0.20122228056377847	Erythroid_CD34- CD71+ GlyA+	-0.0785562605035901	Myeloid Dendritic cells	2135.62729292352
AML14D-TCAGCTCTCTGGAGCC-1	3	Neutrophil-myeloid progenitor	Neutrophil-myeloid progenitor	0.14016398701127367	Naive B cells	0.008209940060720983	Erythroid_CD34+ CD71+ GlyA-	0.173838192444401	Neutrophils	29445.9187065809
AML14D-TCAGGATAGGGATACC-1	4	Neutrophil-myeloid progenitor	Neutrophil-myeloid progenitor	0.15406818207390668	Pro B cells	0.045484934752486765	Myeloid Dendritic Cells	0.225897984711665	Neutrophils	66762.7479856242
AML14D-TCAGGATGTGTCAATC-1	49	Neutrophil-myeloid progenitor	Neutrophil-myeloid progenitor	0.0720796141606331	Erythroid_CD34- CD71+ GlyA+	-0.1345233312900942	Erythroid_CD34- CD71+ GlyA+	-0.0785562605035901	Myeloid Dendritic cells	2135.62729292352
AML14D-TCAGGATTCAATCACG-1	49	Neutrophil-myeloid progenitor	Neutrophil-myeloid progenitor	0.0014505984735527172	Plasmacytoid Dendritic Cells	-0.21678289812112317	Erythroid_CD34- CD71+ GlyA+	-0.0785562605035901	Myeloid Dendritic cells	2135.62729292352
AML14D-TCAGGATTCATCATTC-1	6	Neutrophil-myeloid progenitor	Neutrophil-myeloid progenitor	0.0552804305781256	Erythroid_CD34- CD71+ GlyA+	0.06685074196759089	Megakaryocyte/erythroid progenitors	0.223037047377994	Progenitor cells	51236.8965879656
AML14D-TCAGGTAAGCTGAACG-1	8	Naive B cells	Naive B cells	0.9995915346836816	Plasmacytoid Dendritic Cells	-0.22481164266760678	Naive B cells	0.0422915184758191	Naive B cells	104439.644280119
AML14D-TCAGGTAAGGAGTCTG-1	14	DC2	DC2	0.9720364194817274	Myeloid Dendritic Cells	0.168168455362807	Myeloid Dendritic Cells	0.344724715206776	Myeloid Dendritic cells	81419.6897678935
AML14D-TCAGGTACAGGTGGAT-1	3	Neutrophil-myeloid progenitor	Neutrophil-myeloid progenitor	0.2822035101524846	Naive B cells	0.01814328677370185	Erythroid_CD34+ CD71+ GlyA-	0.173838192444401	Neutrophils	29445.9187065809
AML14D-TCAGGTATCTGGTGTA-1	49	Neutrophil-myeloid progenitor	Neutrophil-myeloid progenitor	0.01013948335289804	Plasmacytoid Dendritic Cells	-0.18608992147331785	Erythroid_CD34- CD71+ GlyA+	-0.0785562605035901	Myeloid Dendritic cells	2135.62729292352
AML14D-TCAGGTATCTGTTGAG-1	49	Neutrophil-myeloid progenitor	Neutrophil-myeloid progenitor	0.23896189235790327	Plasmacytoid Dendritic Cells	-0.178454219523043	Erythroid_CD34- CD71+ GlyA+	-0.0785562605035901	Myeloid Dendritic cells	2135.62729292352
AML14D-TCAGGTATCTTAACCT-1	3	Neutrophil-myeloid progenitor	Neutrophil-myeloid progenitor	0.2130504638329755	Pro B cells	0.023944828975074536	Erythroid_CD34+ CD71+ GlyA-	0.173838192444401	Neutrophils	29445.9187065809
AML14D-TCAGGTATCTTGCCGT-1	49	CD16- NK cells	Neutrophil-myeloid progenitor	0.019654411624247428	Plasmacytoid Dendritic Cells	-0.16137355384761476	Erythroid_CD34- CD71+ GlyA+	-0.0785562605035901	Myeloid Dendritic cells	2135.62729292352
AML14D-TCATTACAGGAGTAGA-1	3	Neutrophil-myeloid progenitor	Neutrophil-myeloid progenitor	0.04078083282372162	Pro B cells	0.09550862176298335	Erythroid_CD34+ CD71+ GlyA-	0.173838192444401	Neutrophils	29445.9187065809
AML14D-TCATTACAGGCAGGTT-1	49	Neutrophil-myeloid progenitor	Neutrophil-myeloid progenitor	0.08579110775644858	Erythroid_CD34- CD71+ GlyA+	-0.16437558416603393	Erythroid_CD34- CD71+ GlyA+	-0.0785562605035901	Myeloid Dendritic cells	2135.62729292352
AML14D-TCATTACCAAAGGCGT-1	3	Neutrophil-myeloid progenitor	Neutrophil-myeloid progenitor	0.08429172007139972	Megakaryocyte/erythroid progenitors	-0.08314441427512861	Erythroid_CD34+ CD71+ GlyA-	0.173838192444401	Neutrophils	29445.9187065809
AML14D-TCATTACCACCAGGTC-1	49	Neutrophil-myeloid progenitor	Neutrophil-myeloid progenitor	0.033109232821465835	Early B cells	-0.12879979099784786	Erythroid_CD34- CD71+ GlyA+	-0.0785562605035901	Myeloid Dendritic cells	2135.62729292352
AML14D-TCATTACCACCGAAAG-1	3	Neutrophil-myeloid progenitor	Neutrophil-myeloid progenitor	0.0486211514405048	Early B cells	-0.0348728144088748	Erythroid_CD34+ CD71+ GlyA-	0.173838192444401	Neutrophils	29445.9187065809
AML14D-TCATTACCACGGTTTA-1	49	Tcm/Naive helper T cells	Neutrophil-myeloid progenitor	0.007496543413902887	Plasmacytoid Dendritic Cells	-0.20894944475216742	Erythroid_CD34- CD71+ GlyA+	-0.0785562605035901	Myeloid Dendritic cells	2135.62729292352
AML14D-TCATTACGTGTTAAGA-1	49	Neutrophil-myeloid progenitor	Neutrophil-myeloid progenitor	0.06463439432946412	Plasmacytoid Dendritic Cells	-0.2452515177633664	Erythroid_CD34- CD71+ GlyA+	-0.0785562605035901	Myeloid Dendritic cells	2135.62729292352
AML14D-TCATTACTCACCCTCA-1	49	Double-positive thymocytes	Neutrophil-myeloid progenitor	0.005067784773730759	Erythroid_CD34- CD71+ GlyA+	-0.15902110998697938	Erythroid_CD34- CD71+ GlyA+	-0.0785562605035901	Myeloid Dendritic cells	2135.62729292352
AML14D-TCATTACTCCCTGACT-1	49	Neutrophil-myeloid progenitor	Neutrophil-myeloid progenitor	0.0037699778343052697	Early B cells	-0.0911329412038746	Erythroid_CD34- CD71+ GlyA+	-0.0785562605035901	Myeloid Dendritic cells	2135.62729292352
AML14D-TCATTACTCCTACAGA-1	3	Neutrophil-myeloid progenitor	Neutrophil-myeloid progenitor	0.8229049311853456	Early B cells	-0.008840520028062031	Erythroid_CD34+ CD71+ GlyA-	0.173838192444401	Neutrophils	29445.9187065809
AML14D-TCATTACTCGCTAGCG-1	49	DC2	Neutrophil-myeloid progenitor	0.08495581983667697	Plasmacytoid Dendritic Cells	-0.18931500661284986	Erythroid_CD34- CD71+ GlyA+	-0.0785562605035901	Myeloid Dendritic cells	2135.62729292352
AML14D-TCATTACTCGTTGCCT-1	49	Neutrophil-myeloid progenitor	Neutrophil-myeloid progenitor	0.07565353486681711	Erythroid_CD34- CD71lo GlyA+	-0.21671740785992014	Erythroid_CD34- CD71+ GlyA+	-0.0785562605035901	Myeloid Dendritic cells	2135.62729292352
AML14D-TCATTACTCTTGTACT-1	3	Neutrophil-myeloid progenitor	Neutrophil-myeloid progenitor	0.08827168138486102	Naive B cells	0.07674694294029202	Erythroid_CD34+ CD71+ GlyA-	0.173838192444401	Neutrophils	29445.9187065809
AML14D-TCATTTGAGCAGGCTA-1	0	Tcm/Naive helper T cells	Tcm/Naive helper T cells	0.999173504017111	Erythroid_CD34- CD71+ GlyA+	-0.14456563621570995	Naive CD4+ T cells	0.0114143310166437	Naive CD4+ T cells	297537.794505067
AML14D-TCATTTGAGGATATAC-1	33	Mid erythroid	Mid erythroid	0.8784954752245167	Erythroid_CD34- CD71+ GlyA+	-0.045294128486611296	Erythroid_CD34- CD71+ GlyA+	0.245151255941	Erythroid-like and erythroid precursor cells	71386.7282854028
AML14D-TCATTTGAGGTGGGTT-1	49	Neutrophil-myeloid progenitor	Neutrophil-myeloid progenitor	0.0640743251858052	Plasmacytoid Dendritic Cells	-0.1964803141541465	Erythroid_CD34- CD71+ GlyA+	-0.0785562605035901	Myeloid Dendritic cells	2135.62729292352
AML14D-TCATTTGCATACGCCG-1	3	Neutrophil-myeloid progenitor	Neutrophil-myeloid progenitor	0.33326303988908884	Naive B cells	0.05337280063421142	Erythroid_CD34+ CD71+ GlyA-	0.173838192444401	Neutrophils	29445.9187065809
AML14D-TCATTTGCATATGCTG-1	49	CMP	Neutrophil-myeloid progenitor	0.01108282959618688	Erythroid_CD34- CD71+ GlyA+	-0.18773440628719837	Erythroid_CD34- CD71+ GlyA+	-0.0785562605035901	Myeloid Dendritic cells	2135.62729292352
AML14D-TCATTTGCATCAGTAC-1	49	Neutrophil-myeloid progenitor	Neutrophil-myeloid progenitor	0.0035848225669164275	Plasmacytoid Dendritic Cells	-0.1287211749415341	Erythroid_CD34- CD71+ GlyA+	-0.0785562605035901	Myeloid Dendritic cells	2135.62729292352
AML14D-TCATTTGGTAAATGAC-1	12	Late erythroid	Late erythroid	0.7636038088595745	Erythroid_CD34- CD71+ GlyA+	-0.10425124672297992	Erythroid_CD34- CD71+ GlyA+	0.0270362811530812	Erythroid-like and erythroid precursor cells	106962.040257361
AML14D-TCATTTGGTAGCAAAT-1	49	NK cells	Neutrophil-myeloid progenitor	0.08835563378218486	Plasmacytoid Dendritic Cells	-0.21827500595828528	Erythroid_CD34- CD71+ GlyA+	-0.0785562605035901	Myeloid Dendritic cells	2135.62729292352
AML14D-TCATTTGGTTTGACAC-1	49	Neutrophil-myeloid progenitor	Neutrophil-myeloid progenitor	0.37565167267744826	Plasmacytoid Dendritic Cells	-0.1540495691642719	Erythroid_CD34- CD71+ GlyA+	-0.0785562605035901	Myeloid Dendritic cells	2135.62729292352
AML14D-TCCACACCAAAGGCGT-1	49	Neutrophil-myeloid progenitor	Neutrophil-myeloid progenitor	0.15534400792303277	Plasmacytoid Dendritic Cells	-0.1519083665091024	Erythroid_CD34- CD71+ GlyA+	-0.0785562605035901	Myeloid Dendritic cells	2135.62729292352
AML14D-TCCACACCACACCGCA-1	20	Neutrophil-myeloid progenitor	Neutrophil-myeloid progenitor	0.03281276959050556	Pro B cells	0.01809154589144691	Erythroid_CD34+ CD71+ GlyA-	0.349218914319202	Progenitor cells	7765.85397494904
AML14D-TCCACACGTGCAACGA-1	0	Regulatory T cells	Tcm/Naive helper T cells	0.7555842644113738	CD4+ Effector Memory	-0.06971407036491181	Naive CD4+ T cells	0.0114143310166437	Naive CD4+ T cells	297537.794505067
AML14D-TCCACACGTGTCAATC-1	41	Plasma cells	Plasma cells	0.5474660321185751	Plasmacytoid Dendritic Cells	-0.26305008169484767	Erythroid_CD34- CD71+ GlyA+	-0.092784472834309	Plasma B cells	26251.6336963135
AML14D-TCCACACGTTAAAGAC-1	49	Neutrophil-myeloid progenitor	Neutrophil-myeloid progenitor	0.04422071594237551	Pro B cells	-0.14414151230831193	Erythroid_CD34- CD71+ GlyA+	-0.0785562605035901	Myeloid Dendritic cells	2135.62729292352
AML14D-TCCACACTCCTGCAGG-1	49	Neutrophil-myeloid progenitor	Neutrophil-myeloid progenitor	0.16215379848443753	Erythroid_CD34- CD71lo GlyA+	-0.16466473965158615	Erythroid_CD34- CD71+ GlyA+	-0.0785562605035901	Myeloid Dendritic cells	2135.62729292352
AML14D-TCCACACTCCTGCTTG-1	3	Neutrophil-myeloid progenitor	Neutrophil-myeloid progenitor	0.3867575934015607	Erythroid_CD34+ CD71+ GlyA-	-0.007546469369640006	Erythroid_CD34+ CD71+ GlyA-	0.173838192444401	Neutrophils	29445.9187065809
AML14D-TCCCGATAGAAGGCCT-1	32	Tcm/Naive helper T cells	Tcm/Naive helper T cells	0.9974141294212578	Erythroid_CD34- CD71lo GlyA+	-0.22371311512918993	Naive CD4+ T cells	-0.0912584560358214	Naive CD4+ T cells	14492.2488490764
AML14D-TCCCGATCAAGTTCTG-1	0	Tcm/Naive cytotoxic T cells	Tcm/Naive helper T cells	0.9998278979975873	Erythroid_CD34- CD71+ GlyA+	-0.19517806124798517	Naive CD4+ T cells	0.0114143310166437	Naive CD4+ T cells	297537.794505067
AML14D-TCCCGATCAGGGATTG-1	1	Intermediate macrophages	Classical monocytes	0.04964209062168632	Mature NK cells_CD56- CD16+ CD3-	-0.04092556716705897	Hematopoietic stem cells_CD133+ CD34dim	0.31526490954067	Progenitor cells	32278.4516750976
AML14D-TCCCGATCATCCGCGA-1	49	Naive B cells	Neutrophil-myeloid progenitor	0.009983131000222363	Plasmacytoid Dendritic Cells	-0.21452088996530105	Erythroid_CD34- CD71+ GlyA+	-0.0785562605035901	Myeloid Dendritic cells	2135.62729292352
AML14D-TCCCGATGTCACAAGG-1	0	Tem/Effector helper T cells	Tcm/Naive helper T cells	0.0781087815815591	CD4+ Effector Memory	-0.11078642904330754	Naive CD4+ T cells	0.0114143310166437	Naive CD4+ T cells	297537.794505067
AML14D-TCCCGATGTCTGGAGA-1	0	Tcm/Naive cytotoxic T cells	Tcm/Naive helper T cells	0.6869788811549087	Erythroid_CD34- CD71lo GlyA+	-0.2181785748238386	Naive CD4+ T cells	0.0114143310166437	Naive CD4+ T cells	297537.794505067
AML14D-TCCCGATTCATGTAGC-1	3	Neutrophil-myeloid progenitor	Neutrophil-myeloid progenitor	0.127393388748803	Naive B cells	-0.013941134497939076	Erythroid_CD34+ CD71+ GlyA-	0.173838192444401	Neutrophils	29445.9187065809
AML14D-TCCCGATTCTTTAGGG-1	49	Neutrophil-myeloid progenitor	Neutrophil-myeloid progenitor	0.7351842838709762	Plasmacytoid Dendritic Cells	-0.1871761038966293	Erythroid_CD34- CD71+ GlyA+	-0.0785562605035901	Myeloid Dendritic cells	2135.62729292352
AML14D-TCGAGGCAGAGCCTAG-1	3	Neutrophil-myeloid progenitor	Neutrophil-myeloid progenitor	0.36592882305888247	Naive B cells	0.04058058367834196	Erythroid_CD34+ CD71+ GlyA-	0.173838192444401	Neutrophils	29445.9187065809
AML14D-TCGAGGCCACTGTCGG-1	49	Neutrophil-myeloid progenitor	Neutrophil-myeloid progenitor	0.039549096291613975	Plasmacytoid Dendritic Cells	-0.14843455996802335	Erythroid_CD34- CD71+ GlyA+	-0.0785562605035901	Myeloid Dendritic cells	2135.62729292352
AML14D-TCGAGGCTCGGCGCAT-1	8	Naive B cells	Naive B cells	0.9996280438241053	Naive B cells	-0.21965127163823528	Naive B cells	0.0422915184758191	Naive B cells	104439.644280119
AML14D-TCGAGGCTCTCACATT-1	3	Neutrophil-myeloid progenitor	Neutrophil-myeloid progenitor	0.30842468261693146	Erythroid_CD34+ CD71+ GlyA-	0.047419332273304304	Erythroid_CD34+ CD71+ GlyA-	0.173838192444401	Neutrophils	29445.9187065809
AML14D-TCGCGAGAGAATCTCC-1	8	Naive B cells	Naive B cells	0.9993942893776191	Naive B cells	-0.24976229874567618	Naive B cells	0.0422915184758191	Naive B cells	104439.644280119
AML14D-TCGCGAGAGAGTAAGG-1	49	Naive B cells	Neutrophil-myeloid progenitor	0.06030255910382837	Erythroid_CD34- CD71lo GlyA+	-0.18154096366316558	Erythroid_CD34- CD71+ GlyA+	-0.0785562605035901	Myeloid Dendritic cells	2135.62729292352
AML14D-TCGCGAGAGCTGCCCA-1	8	Naive B cells	Naive B cells	0.14360204797620954	Naive B cells	-0.24585987774218565	Naive B cells	0.0422915184758191	Naive B cells	104439.644280119
AML14D-TCGCGAGAGTTATCGC-1	3	Neutrophil-myeloid progenitor	Neutrophil-myeloid progenitor	0.0013936880234357246	Early B cells	-0.05725286779781715	Erythroid_CD34+ CD71+ GlyA-	0.173838192444401	Neutrophils	29445.9187065809
AML14D-TCGCGAGCAACACCCG-1	3	Neutrophil-myeloid progenitor	Neutrophil-myeloid progenitor	0.18265832816578614	Erythroid_CD34- CD71+ GlyA+	-0.19904502305640956	Erythroid_CD34+ CD71+ GlyA-	0.173838192444401	Neutrophils	29445.9187065809
AML14D-TCGCGAGCATATACCG-1	3	Neutrophil-myeloid progenitor	Neutrophil-myeloid progenitor	0.14704563686765035	Pro B cells	0.014974323095607431	Erythroid_CD34+ CD71+ GlyA-	0.173838192444401	Neutrophils	29445.9187065809
AML14D-TCGCGAGGTAAACACA-1	8	Naive B cells	Naive B cells	0.999990609444318	Naive B cells	-0.18783479678393963	Naive B cells	0.0422915184758191	Naive B cells	104439.644280119
AML14D-TCGCGAGGTCTAACGT-1	49	Neutrophil-myeloid progenitor	Neutrophil-myeloid progenitor	0.06503290158188528	Erythroid_CD34- CD71+ GlyA+	-0.11648435287513868	Erythroid_CD34- CD71+ GlyA+	-0.0785562605035901	Myeloid Dendritic cells	2135.62729292352
AML14D-TCGCGAGTCAGTTAGC-1	8	Memory B cells	Naive B cells	0.7252883505707068	Naive B cells	0.036704474844000946	Naive B cells	0.0422915184758191	Naive B cells	104439.644280119
AML14D-TCGCGTTAGACTACAA-1	49	Neutrophil-myeloid progenitor	Neutrophil-myeloid progenitor	0.44944431844898836	Erythroid_CD34- CD71- GlyA+	-0.1156883391338639	Erythroid_CD34- CD71+ GlyA+	-0.0785562605035901	Myeloid Dendritic cells	2135.62729292352
AML14D-TCGCGTTCAAAGCAAT-1	6	Neutrophil-myeloid progenitor	Neutrophil-myeloid progenitor	0.9775793765220852	Pro B cells	0.07616660427720529	Megakaryocyte/erythroid progenitors	0.223037047377994	Progenitor cells	51236.8965879656
AML14D-TCGCGTTCATAGGATA-1	49	Neutrophil-myeloid progenitor	Neutrophil-myeloid progenitor	0.1489715281643161	Erythroid_CD34- CD71+ GlyA+	-0.15220726758290537	Erythroid_CD34- CD71+ GlyA+	-0.0785562605035901	Myeloid Dendritic cells	2135.62729292352
AML14D-TCGCGTTGTCTAGGTT-1	49	Neutrophil-myeloid progenitor	Neutrophil-myeloid progenitor	0.19740351034149575	Plasmacytoid Dendritic Cells	-0.1679672185332643	Erythroid_CD34- CD71+ GlyA+	-0.0785562605035901	Myeloid Dendritic cells	2135.62729292352
AML14D-TCGCGTTGTCTCTCTG-1	24	Erythrophagocytic macrophages	Neutrophil-myeloid progenitor	0.010771756507249807	Erythroid_CD34- CD71lo GlyA+	-0.1854550088221459	Megakaryocyte/erythroid progenitors	0.0689497490214919	Neutrophils	19349.893181505
AML14D-TCGGGACAGAGTCTGG-1	0	Tcm/Naive helper T cells	Tcm/Naive helper T cells	0.9710156234627745	Naive CD4+ T cells	0.011839001785458936	Naive CD4+ T cells	0.0114143310166437	Naive CD4+ T cells	297537.794505067
AML14D-TCGGGACGTGTGCCTG-1	20	Neutrophil-myeloid progenitor	Neutrophil-myeloid progenitor	0.3017357452865319	Early B cells	-0.08065638815000713	Erythroid_CD34+ CD71+ GlyA-	0.349218914319202	Progenitor cells	7765.85397494904
AML14D-TCGGGACGTTGAGTTC-1	49	Proliferative germinal center B cells	Neutrophil-myeloid progenitor	0.06275657107926615	Erythroid_CD34- CD71lo GlyA+	-0.21630704266603687	Erythroid_CD34- CD71+ GlyA+	-0.0785562605035901	Myeloid Dendritic cells	2135.62729292352
AML14D-TCGGGACTCCGAGCCA-1	49	Memory B cells	Neutrophil-myeloid progenitor	0.15139722848191348	Erythroid_CD34- CD71lo GlyA+	-0.15465060424206828	Erythroid_CD34- CD71+ GlyA+	-0.0785562605035901	Myeloid Dendritic cells	2135.62729292352
AML14D-TCGGTAACACAGAGGT-1	49	Double-negative thymocytes	Neutrophil-myeloid progenitor	0.031450942651010484	Plasmacytoid Dendritic Cells	-0.24546578982492337	Erythroid_CD34- CD71+ GlyA+	-0.0785562605035901	Myeloid Dendritic cells	2135.62729292352
AML14D-TCGGTAACAGTAACGG-1	49	Proliferative germinal center B cells	Neutrophil-myeloid progenitor	0.0007967871249702268	Plasmacytoid Dendritic Cells	-0.10878115454145164	Erythroid_CD34- CD71+ GlyA+	-0.0785562605035901	Myeloid Dendritic cells	2135.62729292352
AML14D-TCGGTAACATTATCTC-1	3	Neutrophil-myeloid progenitor	Neutrophil-myeloid progenitor	0.14751452622459066	Naive B cells	-0.06347699551363233	Erythroid_CD34+ CD71+ GlyA-	0.173838192444401	Neutrophils	29445.9187065809
AML14D-TCGGTAATCACTTATC-1	49	Tcm/Naive helper T cells	Neutrophil-myeloid progenitor	0.41049657231805087	Erythroid_CD34- CD71lo GlyA+	-0.21492619097597565	Erythroid_CD34- CD71+ GlyA+	-0.0785562605035901	Myeloid Dendritic cells	2135.62729292352
AML14D-TCGGTAATCCATGCTC-1	3	Neutrophil-myeloid progenitor	Neutrophil-myeloid progenitor	0.321591990501829	Pro B cells	0.02080683162852811	Erythroid_CD34+ CD71+ GlyA-	0.173838192444401	Neutrophils	29445.9187065809
AML14D-TCGGTAATCCTTGACC-1	5	Tcm/Naive cytotoxic T cells	Tem/Trm cytotoxic T cells	0.43166032828835277	Erythroid_CD34- CD71+ GlyA+	-0.13264239830603697	CD8+ Effector Memory	0.165647588645569	CD8+ NKT-like cells	194257.570114352
AML14D-TCGTACCAGATCCGAG-1	20	Neutrophil-myeloid progenitor	Neutrophil-myeloid progenitor	0.2675799441077699	Pro B cells	0.01811294634302965	Erythroid_CD34+ CD71+ GlyA-	0.349218914319202	Progenitor cells	7765.85397494904
AML14D-TCGTACCCACGGACAA-1	8	Age-associated B cells	Naive B cells	0.7735651457637013	Naive B cells	-0.13297842829112083	Naive B cells	0.0422915184758191	Naive B cells	104439.644280119
AML14D-TCGTACCCACGGCCAT-1	49	Promyelocytes	Neutrophil-myeloid progenitor	0.08941811793946941	Plasmacytoid Dendritic Cells	-0.21367573728295422	Erythroid_CD34- CD71+ GlyA+	-0.0785562605035901	Myeloid Dendritic cells	2135.62729292352
AML14D-TCGTACCCAGTAACGG-1	5	Tem/Trm cytotoxic T cells	Tem/Trm cytotoxic T cells	0.9986901471209967	CD8+ Effector Memory	-0.06700319742047856	CD8+ Effector Memory	0.165647588645569	CD8+ NKT-like cells	194257.570114352
AML14D-TCGTACCCATCCTAGA-1	49	Double-positive thymocytes	Neutrophil-myeloid progenitor	0.022597300206228858	Erythroid_CD34- CD71lo GlyA+	-0.1668964675560245	Erythroid_CD34- CD71+ GlyA+	-0.0785562605035901	Myeloid Dendritic cells	2135.62729292352
AML14D-TCGTAGAGTAGCTTGT-1	49	Neutrophil-myeloid progenitor	Neutrophil-myeloid progenitor	0.13036468098595946	Plasmacytoid Dendritic Cells	-0.22700660632447742	Erythroid_CD34- CD71+ GlyA+	-0.0785562605035901	Myeloid Dendritic cells	2135.62729292352
AML14D-TCGTAGAGTGCTGTAT-1	3	Neutrophil-myeloid progenitor	Neutrophil-myeloid progenitor	0.05525671608511728	Naive B cells	0.01743187325259199	Erythroid_CD34+ CD71+ GlyA-	0.173838192444401	Neutrophils	29445.9187065809
AML14D-TCGTAGAGTGGCTCCA-1	49	Non-classical monocytes	Neutrophil-myeloid progenitor	0.06205693523837788	Erythroid_CD34- CD71lo GlyA+	-0.1503122652789774	Erythroid_CD34- CD71+ GlyA+	-0.0785562605035901	Myeloid Dendritic cells	2135.62729292352
AML14D-TCGTAGATCCGTACAA-1	0	Tcm/Naive cytotoxic T cells	Tcm/Naive helper T cells	0.999965388708499	NK T cells	-0.11847845803818456	Naive CD4+ T cells	0.0114143310166437	Naive CD4+ T cells	297537.794505067
AML14D-TCTATTGAGCCACGTC-1	49	Tcm/Naive helper T cells	Neutrophil-myeloid progenitor	0.020171449213185182	Plasmacytoid Dendritic Cells	-0.10221028897446506	Erythroid_CD34- CD71+ GlyA+	-0.0785562605035901	Myeloid Dendritic cells	2135.62729292352
AML14D-TCTATTGAGGGCACTA-1	0	Tcm/Naive helper T cells	Tcm/Naive helper T cells	0.9802356785276926	NK T cells	-0.20115852862370381	Naive CD4+ T cells	0.0114143310166437	Naive CD4+ T cells	297537.794505067
AML14D-TCTATTGGTACCTACA-1	49	Neutrophil-myeloid progenitor	Neutrophil-myeloid progenitor	0.1403351196543643	Plasmacytoid Dendritic Cells	-0.18224148202782037	Erythroid_CD34- CD71+ GlyA+	-0.0785562605035901	Myeloid Dendritic cells	2135.62729292352
AML14D-TCTATTGGTTAAGTAG-1	3	Neutrophil-myeloid progenitor	Neutrophil-myeloid progenitor	0.8532614676933	Naive B cells	-0.07453090235973442	Erythroid_CD34+ CD71+ GlyA-	0.173838192444401	Neutrophils	29445.9187065809
AML14D-TCTATTGTCACGACTA-1	3	HSC/MPP	Neutrophil-myeloid progenitor	0.07922656937647642	Pro B cells	0.04304807476303772	Erythroid_CD34+ CD71+ GlyA-	0.173838192444401	Neutrophils	29445.9187065809
AML14D-TCTATTGTCCAGATCA-1	6	Neutrophil-myeloid progenitor	Neutrophil-myeloid progenitor	0.13969310054627282	Pro B cells	0.09470632724397238	Megakaryocyte/erythroid progenitors	0.223037047377994	Progenitor cells	51236.8965879656
AML14D-TCTCATAAGGTTCCTA-1	49	Neutrophil-myeloid progenitor	Neutrophil-myeloid progenitor	0.009140280173656267	Plasmacytoid Dendritic Cells	-0.19868737883727622	Erythroid_CD34- CD71+ GlyA+	-0.0785562605035901	Myeloid Dendritic cells	2135.62729292352
AML14D-TCTCATAAGTTAACGA-1	20	Neutrophil-myeloid progenitor	Neutrophil-myeloid progenitor	0.007722846252898859	Pro B cells	0.05615016988659208	Erythroid_CD34+ CD71+ GlyA-	0.349218914319202	Progenitor cells	7765.85397494904
AML14D-TCTCATACACGTCTCT-1	3	Neutrophil-myeloid progenitor	Neutrophil-myeloid progenitor	0.31514881614291096	Naive B cells	0.03348977850798229	Erythroid_CD34+ CD71+ GlyA-	0.173838192444401	Neutrophils	29445.9187065809
AML14D-TCTCATACACTACAGT-1	3	Neutrophil-myeloid progenitor	Neutrophil-myeloid progenitor	0.5623804460973474	Plasmacytoid Dendritic Cells	-0.010326434548440264	Erythroid_CD34+ CD71+ GlyA-	0.173838192444401	Neutrophils	29445.9187065809
AML14D-TCTCATACATTCCTCG-1	49	Memory B cells	Neutrophil-myeloid progenitor	0.5757433205107698	Plasmacytoid Dendritic Cells	-0.20788765488599953	Erythroid_CD34- CD71+ GlyA+	-0.0785562605035901	Myeloid Dendritic cells	2135.62729292352
AML14D-TCTCATATCATGTGGT-1	49	Memory B cells	Neutrophil-myeloid progenitor	0.008865045172136073	Erythroid_CD34- CD71+ GlyA+	-0.20602071640069505	Erythroid_CD34- CD71+ GlyA+	-0.0785562605035901	Myeloid Dendritic cells	2135.62729292352
AML14D-TCTCATATCCCATTTA-1	3	Neutrophil-myeloid progenitor	Neutrophil-myeloid progenitor	0.0006779421336405284	Plasmacytoid Dendritic Cells	-0.08488694070185616	Erythroid_CD34+ CD71+ GlyA-	0.173838192444401	Neutrophils	29445.9187065809
AML14D-TCTCTAAAGCGTAATA-1	3	Neutrophil-myeloid progenitor	Neutrophil-myeloid progenitor	0.06742642452125666	Naive B cells	0.10149545316890796	Erythroid_CD34+ CD71+ GlyA-	0.173838192444401	Neutrophils	29445.9187065809
AML14D-TCTCTAACACATGACT-1	49	Neutrophil-myeloid progenitor	Neutrophil-myeloid progenitor	0.04466202824795263	Plasmacytoid Dendritic Cells	-0.21446945401177267	Erythroid_CD34- CD71+ GlyA+	-0.0785562605035901	Myeloid Dendritic cells	2135.62729292352
AML14D-TCTCTAAGTTCCACGG-1	49	Proliferative germinal center B cells	Neutrophil-myeloid progenitor	0.09766158320602673	Plasmacytoid Dendritic Cells	-0.19623250467582395	Erythroid_CD34- CD71+ GlyA+	-0.0785562605035901	Myeloid Dendritic cells	2135.62729292352
AML14D-TCTCTAATCAACACTG-1	49	Neutrophil-myeloid progenitor	Neutrophil-myeloid progenitor	0.023144603535604703	Megakaryocyte/erythroid progenitors	-0.10716394341147573	Erythroid_CD34- CD71+ GlyA+	-0.0785562605035901	Myeloid Dendritic cells	2135.62729292352
AML14D-TCTCTAATCGTGGGAA-1	49	Proliferative germinal center B cells	Neutrophil-myeloid progenitor	0.030566611929227255	Erythroid_CD34- CD71lo GlyA+	-0.2053838415557802	Erythroid_CD34- CD71+ GlyA+	-0.0785562605035901	Myeloid Dendritic cells	2135.62729292352
AML14D-TCTGAGAAGAACAACT-1	49	Memory B cells	Neutrophil-myeloid progenitor	0.5323565738986005	Plasmacytoid Dendritic Cells	-0.13800844527840206	Erythroid_CD34- CD71+ GlyA+	-0.0785562605035901	Myeloid Dendritic cells	2135.62729292352
AML14D-TCTGAGACACGGCTAC-1	49	Neutrophil-myeloid progenitor	Neutrophil-myeloid progenitor	0.9468459730859328	Pro B cells	0.026599232637116374	Erythroid_CD34- CD71+ GlyA+	-0.0785562605035901	Myeloid Dendritic cells	2135.62729292352
AML14D-TCTGAGACATAGAAAC-1	49	DC2	Neutrophil-myeloid progenitor	0.009251802482038276	Plasmacytoid Dendritic Cells	-0.17694401626742265	Erythroid_CD34- CD71+ GlyA+	-0.0785562605035901	Myeloid Dendritic cells	2135.62729292352
AML14D-TCTGAGATCGTGACAT-1	49	Neutrophil-myeloid progenitor	Neutrophil-myeloid progenitor	0.26342142078453684	Plasmacytoid Dendritic Cells	-0.24426138746852563	Erythroid_CD34- CD71+ GlyA+	-0.0785562605035901	Myeloid Dendritic cells	2135.62729292352
AML14D-TCTGGAAAGACTAAGT-1	0	Tcm/Naive helper T cells	Tcm/Naive helper T cells	0.9906727693011628	Naive CD4+ T cells	-0.10891463175992899	Naive CD4+ T cells	0.0114143310166437	Naive CD4+ T cells	297537.794505067
AML14D-TCTGGAAAGGTTACCT-1	3	Neutrophil-myeloid progenitor	Neutrophil-myeloid progenitor	0.8004518128992498	Pro B cells	0.058118051100531344	Erythroid_CD34+ CD71+ GlyA-	0.173838192444401	Neutrophils	29445.9187065809
AML14D-TCTGGAACACATTAGC-1	0	Tcm/Naive cytotoxic T cells	Tcm/Naive helper T cells	0.8462976032769499	NK T cells	-0.06685746336839529	Naive CD4+ T cells	0.0114143310166437	Naive CD4+ T cells	297537.794505067
AML14D-TCTGGAACATTACCTT-1	49	Memory B cells	Neutrophil-myeloid progenitor	0.16234865574336102	Plasmacytoid Dendritic Cells	-0.21948703978030332	Erythroid_CD34- CD71+ GlyA+	-0.0785562605035901	Myeloid Dendritic cells	2135.62729292352
AML14D-TCTGGAATCGTAGGTT-1	19	Neutrophil-myeloid progenitor	Neutrophil-myeloid progenitor	0.9838334340792367	Pro B cells	0.10569256949766183	Myeloid Dendritic Cells	0.234535788753894	Neutrophils	27990.5854537394
AML14D-TCTTCGGAGAAGATTC-1	49	Neutrophil-myeloid progenitor	Neutrophil-myeloid progenitor	0.5860418709572198	Plasmacytoid Dendritic Cells	-0.15101267486871595	Erythroid_CD34- CD71+ GlyA+	-0.0785562605035901	Myeloid Dendritic cells	2135.62729292352
AML14D-TCTTCGGAGATGTCGG-1	49	Neutrophil-myeloid progenitor	Neutrophil-myeloid progenitor	0.018121519739097692	Erythroid_CD34- CD71- GlyA+	-0.14769875027861645	Erythroid_CD34- CD71+ GlyA+	-0.0785562605035901	Myeloid Dendritic cells	2135.62729292352
AML14D-TCTTCGGAGATGTGGC-1	49	Memory B cells	Neutrophil-myeloid progenitor	0.03171410726518271	Plasmacytoid Dendritic Cells	-0.16406697742562043	Erythroid_CD34- CD71+ GlyA+	-0.0785562605035901	Myeloid Dendritic cells	2135.62729292352
AML14D-TCTTCGGAGGGAGTAA-1	3	Neutrophil-myeloid progenitor	Neutrophil-myeloid progenitor	0.008726330312243544	Plasmacytoid Dendritic Cells	-0.02485425876289744	Erythroid_CD34+ CD71+ GlyA-	0.173838192444401	Neutrophils	29445.9187065809
AML14D-TCTTCGGCAGATGAGC-1	49	Memory B cells	Neutrophil-myeloid progenitor	0.34722232380117385	Erythroid_CD34- CD71lo GlyA+	-0.175658336603164	Erythroid_CD34- CD71+ GlyA+	-0.0785562605035901	Myeloid Dendritic cells	2135.62729292352
AML14D-TCTTCGGCAGTGACAG-1	49	Tcm/Naive helper T cells	Neutrophil-myeloid progenitor	0.10878806285028306	Plasmacytoid Dendritic Cells	-0.22932885934473846	Erythroid_CD34- CD71+ GlyA+	-0.0785562605035901	Myeloid Dendritic cells	2135.62729292352
AML14D-TCTTCGGGTAGCTTGT-1	8	Memory B cells	Naive B cells	0.7571900883195382	Naive B cells	-0.14240217596232876	Naive B cells	0.0422915184758191	Naive B cells	104439.644280119
AML14D-TCTTCGGGTATTCGTG-1	49	DC2	Neutrophil-myeloid progenitor	0.14051616068937006	Plasmacytoid Dendritic Cells	-0.22967246037079833	Erythroid_CD34- CD71+ GlyA+	-0.0785562605035901	Myeloid Dendritic cells	2135.62729292352
AML14D-TCTTCGGGTCAAACTC-1	49	Neutrophil-myeloid progenitor	Neutrophil-myeloid progenitor	0.05300442552325752	Plasmacytoid Dendritic Cells	-0.177142906536022	Erythroid_CD34- CD71+ GlyA+	-0.0785562605035901	Myeloid Dendritic cells	2135.62729292352
AML14D-TCTTCGGGTGGAAAGA-1	3	Neutrophil-myeloid progenitor	Neutrophil-myeloid progenitor	0.23434358852288067	Pro B cells	0.054314518513155594	Erythroid_CD34+ CD71+ GlyA-	0.173838192444401	Neutrophils	29445.9187065809
AML14D-TCTTTCCGTACCGAGA-1	3	HSC/MPP	Neutrophil-myeloid progenitor	0.02332634124300544	Naive B cells	0.009949516791391291	Erythroid_CD34+ CD71+ GlyA-	0.173838192444401	Neutrophils	29445.9187065809
AML14D-TCTTTCCGTGTGGCTC-1	49	Proliferative germinal center B cells	Neutrophil-myeloid progenitor	0.23818119721797493	Plasmacytoid Dendritic Cells	-0.19326779105161873	Erythroid_CD34- CD71+ GlyA+	-0.0785562605035901	Myeloid Dendritic cells	2135.62729292352
AML14D-TCTTTCCTCCAAACTG-1	49	Memory B cells	Neutrophil-myeloid progenitor	0.04041256148597471	Plasmacytoid Dendritic Cells	-0.23112949760459509	Erythroid_CD34- CD71+ GlyA+	-0.0785562605035901	Myeloid Dendritic cells	2135.62729292352
AML14D-TCTTTCCTCCGCTGTT-1	3	HSC/MPP	Neutrophil-myeloid progenitor	0.0026772501726708858	Naive B cells	-0.07972021342731522	Erythroid_CD34+ CD71+ GlyA-	0.173838192444401	Neutrophils	29445.9187065809
AML14D-TCTTTCCTCGACGGAA-1	49	Neutrophil-myeloid progenitor	Neutrophil-myeloid progenitor	0.09241306417967701	Plasmacytoid Dendritic Cells	-0.21948768617133657	Erythroid_CD34- CD71+ GlyA+	-0.0785562605035901	Myeloid Dendritic cells	2135.62729292352
AML14D-TGAAAGAAGACGCTTT-1	19	Tcm/Naive helper T cells	Neutrophil-myeloid progenitor	0.006465177270266338	Plasmacytoid Dendritic Cells	-0.09985231381204392	Myeloid Dendritic Cells	0.234535788753894	Neutrophils	27990.5854537394
AML14D-TGAAAGAAGAGTAAGG-1	3	Neutrophil-myeloid progenitor	Neutrophil-myeloid progenitor	0.009436196412689344	Naive B cells	-0.03450316401696343	Erythroid_CD34+ CD71+ GlyA-	0.173838192444401	Neutrophils	29445.9187065809
AML14D-TGAAAGACAACACCCG-1	49	Naive B cells	Neutrophil-myeloid progenitor	0.005409966726370925	Plasmacytoid Dendritic Cells	-0.1542351063516425	Erythroid_CD34- CD71+ GlyA+	-0.0785562605035901	Myeloid Dendritic cells	2135.62729292352
AML14D-TGAAAGACACCGATAT-1	49	Memory B cells	Neutrophil-myeloid progenitor	0.056018587720009325	Erythroid_CD34- CD71- GlyA+	-0.23943094780337226	Erythroid_CD34- CD71+ GlyA+	-0.0785562605035901	Myeloid Dendritic cells	2135.62729292352
AML14D-TGAAAGAGTCTACCTC-1	49	Memory B cells	Neutrophil-myeloid progenitor	0.4821256257981727	Plasmacytoid Dendritic Cells	-0.2630009105834361	Erythroid_CD34- CD71+ GlyA+	-0.0785562605035901	Myeloid Dendritic cells	2135.62729292352
AML14D-TGAAAGAGTGACTACT-1	0	Tcm/Naive helper T cells	Tcm/Naive helper T cells	0.9909568963263554	NK T cells	-0.13946677589638112	Naive CD4+ T cells	0.0114143310166437	Naive CD4+ T cells	297537.794505067
AML14D-TGAAAGATCGCGTAGC-1	49	Memory B cells	Neutrophil-myeloid progenitor	0.057594770752257364	Erythroid_CD34- CD71lo GlyA+	-0.19548042460958165	Erythroid_CD34- CD71+ GlyA+	-0.0785562605035901	Myeloid Dendritic cells	2135.62729292352
AML14D-TGAAAGATCTTACCGC-1	0	Tcm/Naive helper T cells	Tcm/Naive helper T cells	0.9159220978873872	NK T cells	-0.19456802574722243	Naive CD4+ T cells	0.0114143310166437	Naive CD4+ T cells	297537.794505067
AML14D-TGAAAGATCTTGTCAT-1	6	Tcm/Naive helper T cells	Neutrophil-myeloid progenitor	0.006878107279403709	Erythroid_CD34- CD71+ GlyA+	-0.14204778136731044	Megakaryocyte/erythroid progenitors	0.223037047377994	Progenitor cells	51236.8965879656
AML14D-TGACAACCAAGCGTAG-1	49	Proliferative germinal center B cells	Neutrophil-myeloid progenitor	0.27584593241731215	Erythroid_CD34- CD71+ GlyA+	-0.16400676173192896	Erythroid_CD34- CD71+ GlyA+	-0.0785562605035901	Myeloid Dendritic cells	2135.62729292352
AML14D-TGACAACCAGAGTGTG-1	49	Neutrophil-myeloid progenitor	Neutrophil-myeloid progenitor	0.12212758727866742	Erythroid_CD34- CD71+ GlyA+	-0.191195748190762	Erythroid_CD34- CD71+ GlyA+	-0.0785562605035901	Myeloid Dendritic cells	2135.62729292352
AML14D-TGACAACCAGTAACGG-1	49	Tcm/Naive helper T cells	Neutrophil-myeloid progenitor	0.04656666885127806	Plasmacytoid Dendritic Cells	-0.20235948295741468	Erythroid_CD34- CD71+ GlyA+	-0.0785562605035901	Myeloid Dendritic cells	2135.62729292352
AML14D-TGACAACCATGGGACA-1	3	Neutrophil-myeloid progenitor	Neutrophil-myeloid progenitor	0.045357506958005396	Megakaryocyte/erythroid progenitors	0.05837658629747223	Erythroid_CD34+ CD71+ GlyA-	0.173838192444401	Neutrophils	29445.9187065809
AML14D-TGACAACGTCTCTCGT-1	49	Neutrophil-myeloid progenitor	Neutrophil-myeloid progenitor	0.03641806427570146	Plasmacytoid Dendritic Cells	-0.18855433119314094	Erythroid_CD34- CD71+ GlyA+	-0.0785562605035901	Myeloid Dendritic cells	2135.62729292352
AML14D-TGACAACGTTATGTGC-1	3	Neutrophil-myeloid progenitor	Neutrophil-myeloid progenitor	0.09943799756497139	Early B cells	-0.06094914363883919	Erythroid_CD34+ CD71+ GlyA-	0.173838192444401	Neutrophils	29445.9187065809
AML14D-TGACAACTCAGTTAGC-1	49	Tcm/Naive helper T cells	Neutrophil-myeloid progenitor	0.03366158242966394	Plasmacytoid Dendritic Cells	-0.13623645886854643	Erythroid_CD34- CD71+ GlyA+	-0.0785562605035901	Myeloid Dendritic cells	2135.62729292352
AML14D-TGACAACTCCTCAACC-1	49	Neutrophil-myeloid progenitor	Neutrophil-myeloid progenitor	0.21064325414958038	Erythroid_CD34- CD71+ GlyA+	-0.21108260755879926	Erythroid_CD34- CD71+ GlyA+	-0.0785562605035901	Myeloid Dendritic cells	2135.62729292352
AML14D-TGACGGCAGACAAAGG-1	49	Neutrophil-myeloid progenitor	Neutrophil-myeloid progenitor	0.3106062595156852	Erythroid_CD34- CD71+ GlyA+	-0.19130029865907258	Erythroid_CD34- CD71+ GlyA+	-0.0785562605035901	Myeloid Dendritic cells	2135.62729292352
AML14D-TGACGGCAGTCGATAA-1	49	Proliferative germinal center B cells	Neutrophil-myeloid progenitor	0.07928448645353876	Erythroid_CD34- CD71+ GlyA+	-0.21151571657463464	Erythroid_CD34- CD71+ GlyA+	-0.0785562605035901	Myeloid Dendritic cells	2135.62729292352
AML14D-TGACGGCAGTTGTCGT-1	49	Neutrophil-myeloid progenitor	Neutrophil-myeloid progenitor	0.02862684709358959	Plasmacytoid Dendritic Cells	-0.18307814131413058	Erythroid_CD34- CD71+ GlyA+	-0.0785562605035901	Myeloid Dendritic cells	2135.62729292352
AML14D-TGACGGCCAAGTCATC-1	6	Neutrophil-myeloid progenitor	Neutrophil-myeloid progenitor	0.4378094305350875	Erythroid_CD34- CD71+ GlyA+	0.07596209104744912	Megakaryocyte/erythroid progenitors	0.223037047377994	Progenitor cells	51236.8965879656
AML14D-TGACGGCCAATCAGAA-1	49	Memory B cells	Neutrophil-myeloid progenitor	0.007100690575708667	Erythroid_CD34- CD71+ GlyA+	-0.2395251199032653	Erythroid_CD34- CD71+ GlyA+	-0.0785562605035901	Myeloid Dendritic cells	2135.62729292352
AML14D-TGACGGCCAATCCAAC-1	3	Neutrophil-myeloid progenitor	Neutrophil-myeloid progenitor	0.9383824920280602	Early B cells	-0.06473900189798422	Erythroid_CD34+ CD71+ GlyA-	0.173838192444401	Neutrophils	29445.9187065809
AML14D-TGACGGCCAGTTCATG-1	49	NK cells	Neutrophil-myeloid progenitor	0.12508953215762936	Plasmacytoid Dendritic Cells	-0.24373407025576488	Erythroid_CD34- CD71+ GlyA+	-0.0785562605035901	Myeloid Dendritic cells	2135.62729292352
AML14D-TGACGGCCATGCAATC-1	49	Neutrophil-myeloid progenitor	Neutrophil-myeloid progenitor	0.15711202841117256	Plasmacytoid Dendritic Cells	-0.2076698000748102	Erythroid_CD34- CD71+ GlyA+	-0.0785562605035901	Myeloid Dendritic cells	2135.62729292352
AML14D-TGACGGCGTCACTTCC-1	49	Proliferative germinal center B cells	Neutrophil-myeloid progenitor	0.02818599170475872	Erythroid_CD34- CD71+ GlyA+	-0.13378889577081532	Erythroid_CD34- CD71+ GlyA+	-0.0785562605035901	Myeloid Dendritic cells	2135.62729292352
AML14D-TGACGGCTCTGGCGTG-1	49	Tcm/Naive helper T cells	Neutrophil-myeloid progenitor	0.026660989386103437	Erythroid_CD34- CD71+ GlyA+	-0.12999676953333705	Erythroid_CD34- CD71+ GlyA+	-0.0785562605035901	Myeloid Dendritic cells	2135.62729292352
AML14D-TGACTAGAGAGCAATT-1	49	Neutrophil-myeloid progenitor	Neutrophil-myeloid progenitor	0.0511818544875416	Plasmacytoid Dendritic Cells	-0.22619511625664585	Erythroid_CD34- CD71+ GlyA+	-0.0785562605035901	Myeloid Dendritic cells	2135.62729292352
AML14D-TGACTAGCAAGGTTCT-1	0	Tcm/Naive cytotoxic T cells	Tcm/Naive helper T cells	0.9801890933384234	NK T cells	-0.111773773852495	Naive CD4+ T cells	0.0114143310166437	Naive CD4+ T cells	297537.794505067
AML14D-TGACTAGCAATACGCT-1	49	Neutrophil-myeloid progenitor	Neutrophil-myeloid progenitor	0.0025593129865377484	Early B cells	-0.16234831444247577	Erythroid_CD34- CD71+ GlyA+	-0.0785562605035901	Myeloid Dendritic cells	2135.62729292352
AML14D-TGACTAGCATACGCTA-1	49	Memory B cells	Neutrophil-myeloid progenitor	0.8048068685976888	Plasmacytoid Dendritic Cells	-0.1943636994618948	Erythroid_CD34- CD71+ GlyA+	-0.0785562605035901	Myeloid Dendritic cells	2135.62729292352
AML14D-TGACTTTAGACGCTTT-1	49	NK cells	Neutrophil-myeloid progenitor	0.00852305237471244	Erythroid_CD34- CD71+ GlyA+	-0.21401372863130907	Erythroid_CD34- CD71+ GlyA+	-0.0785562605035901	Myeloid Dendritic cells	2135.62729292352
AML14D-TGACTTTAGGCGTACA-1	49	Neutrophil-myeloid progenitor	Neutrophil-myeloid progenitor	0.02576274911815807	Erythroid_CD34- CD71lo GlyA+	-0.22009309755601003	Erythroid_CD34- CD71+ GlyA+	-0.0785562605035901	Myeloid Dendritic cells	2135.62729292352
AML14D-TGACTTTCACGTCTCT-1	49	Neutrophil-myeloid progenitor	Neutrophil-myeloid progenitor	0.14600290206348582	Erythroid_CD34- CD71+ GlyA+	-0.20489000297478974	Erythroid_CD34- CD71+ GlyA+	-0.0785562605035901	Myeloid Dendritic cells	2135.62729292352
AML14D-TGACTTTGTATATGAG-1	41	Plasma cells	Plasma cells	0.9978056929545749	Erythroid_CD34- CD71lo GlyA+	-0.20180921409280503	Erythroid_CD34- CD71+ GlyA+	-0.092784472834309	Plasma B cells	26251.6336963135
AML14D-TGACTTTGTCTCTTAT-1	49	Memory B cells	Neutrophil-myeloid progenitor	0.010410383068665444	Erythroid_CD34- CD71lo GlyA+	-0.17195465939640517	Erythroid_CD34- CD71+ GlyA+	-0.0785562605035901	Myeloid Dendritic cells	2135.62729292352
AML14D-TGACTTTGTTGACGTT-1	3	Neutrophil-myeloid progenitor	Neutrophil-myeloid progenitor	0.030882959208805634	Naive B cells	0.10425105622058801	Erythroid_CD34+ CD71+ GlyA-	0.173838192444401	Neutrophils	29445.9187065809
AML14D-TGACTTTTCGAATGGG-1	49	Neutrophil-myeloid progenitor	Neutrophil-myeloid progenitor	0.037347864489839976	Erythroid_CD34- CD71+ GlyA+	-0.17935012527077654	Erythroid_CD34- CD71+ GlyA+	-0.0785562605035901	Myeloid Dendritic cells	2135.62729292352
AML14D-TGACTTTTCGTCTGCT-1	3	CMP	Neutrophil-myeloid progenitor	0.11686755631389587	Early B cells	0.011777272943524115	Erythroid_CD34+ CD71+ GlyA-	0.173838192444401	Neutrophils	29445.9187065809
AML14D-TGACTTTTCTTACCTA-1	8	Naive B cells	Naive B cells	0.7971964257009714	Naive B cells	-0.19985119612214733	Naive B cells	0.0422915184758191	Naive B cells	104439.644280119
AML14D-TGAGAGGAGACCTAGG-1	33	Mid erythroid	Mid erythroid	0.9911017089012641	Erythroid_CD34- CD71+ GlyA+	0.0725619325285699	Erythroid_CD34- CD71+ GlyA+	0.245151255941	Erythroid-like and erythroid precursor cells	71386.7282854028
AML14D-TGAGAGGAGCAGACTG-1	3	Neutrophil-myeloid progenitor	Neutrophil-myeloid progenitor	0.23669148692563227	Naive B cells	-0.06535563198304879	Erythroid_CD34+ CD71+ GlyA-	0.173838192444401	Neutrophils	29445.9187065809
AML14D-TGAGAGGAGCTCTCGG-1	41	Plasma cells	Plasma cells	0.9999221276764962	Plasmacytoid Dendritic Cells	-0.07754397926868378	Erythroid_CD34- CD71+ GlyA+	-0.092784472834309	Plasma B cells	26251.6336963135
AML14D-TGAGAGGAGGCATGTG-1	5	MAIT cells	Tem/Trm cytotoxic T cells	0.6478295248240881	NK T cells	-0.13213389191831904	CD8+ Effector Memory	0.165647588645569	CD8+ NKT-like cells	194257.570114352
AML14D-TGAGAGGCAGTGAGTG-1	49	Memory B cells	Neutrophil-myeloid progenitor	0.20136155844874218	Plasmacytoid Dendritic Cells	-0.17983014684420037	Erythroid_CD34- CD71+ GlyA+	-0.0785562605035901	Myeloid Dendritic cells	2135.62729292352
AML14D-TGAGAGGCATGGATGG-1	20	Neutrophil-myeloid progenitor	Neutrophil-myeloid progenitor	0.2903513555470355	Naive B cells	0.10970253295532523	Erythroid_CD34+ CD71+ GlyA-	0.349218914319202	Progenitor cells	7765.85397494904
AML14D-TGAGAGGGTTACGACT-1	0	Tcm/Naive helper T cells	Tcm/Naive helper T cells	0.6560697190378602	Erythroid_CD34- CD71+ GlyA+	-0.21412875436522594	Naive CD4+ T cells	0.0114143310166437	Naive CD4+ T cells	297537.794505067
AML14D-TGAGAGGTCAGGTAAA-1	49	Neutrophil-myeloid progenitor	Neutrophil-myeloid progenitor	0.0702305307369902	Plasmacytoid Dendritic Cells	-0.17924919899167463	Erythroid_CD34- CD71+ GlyA+	-0.0785562605035901	Myeloid Dendritic cells	2135.62729292352
AML14D-TGAGAGGTCTTCGAGA-1	49	Neutrophil-myeloid progenitor	Neutrophil-myeloid progenitor	0.3545801367195154	Plasmacytoid Dendritic Cells	-0.15932073179441175	Erythroid_CD34- CD71+ GlyA+	-0.0785562605035901	Myeloid Dendritic cells	2135.62729292352
AML14D-TGAGAGGTCTTGTACT-1	49	HSC/MPP	Neutrophil-myeloid progenitor	0.0024084840468845794	Plasmacytoid Dendritic Cells	-0.10399261766442137	Erythroid_CD34- CD71+ GlyA+	-0.0785562605035901	Myeloid Dendritic cells	2135.62729292352
AML14D-TGAGCATAGTGCCAGA-1	49	Proliferative germinal center B cells	Neutrophil-myeloid progenitor	0.008653983096761663	Erythroid_CD34- CD71+ GlyA+	-0.1933935103573425	Erythroid_CD34- CD71+ GlyA+	-0.0785562605035901	Myeloid Dendritic cells	2135.62729292352
AML14D-TGAGCATCACAGCGTC-1	3	Neutrophil-myeloid progenitor	Neutrophil-myeloid progenitor	0.5623453041390237	Naive B cells	-0.0020488736534619786	Erythroid_CD34+ CD71+ GlyA-	0.173838192444401	Neutrophils	29445.9187065809
AML14D-TGAGCATCAGCGAACA-1	49	Memory B cells	Neutrophil-myeloid progenitor	0.019360187414902554	Plasmacytoid Dendritic Cells	-0.22437067167288327	Erythroid_CD34- CD71+ GlyA+	-0.0785562605035901	Myeloid Dendritic cells	2135.62729292352
AML14D-TGAGCATGTGATGTGG-1	3	Neutrophil-myeloid progenitor	Neutrophil-myeloid progenitor	0.33964408959209424	Naive B cells	0.08929089332627163	Erythroid_CD34+ CD71+ GlyA-	0.173838192444401	Neutrophils	29445.9187065809
AML14D-TGAGCATTCGATAGAA-1	49	Neutrophil-myeloid progenitor	Neutrophil-myeloid progenitor	0.49937079368064746	Plasmacytoid Dendritic Cells	-0.22542178848440553	Erythroid_CD34- CD71+ GlyA+	-0.0785562605035901	Myeloid Dendritic cells	2135.62729292352
AML14D-TGAGCATTCGCTTGTC-1	49	Neutrophil-myeloid progenitor	Neutrophil-myeloid progenitor	0.03752889494765998	Plasmacytoid Dendritic Cells	-0.19530398723732562	Erythroid_CD34- CD71+ GlyA+	-0.0785562605035901	Myeloid Dendritic cells	2135.62729292352
AML14D-TGAGCATTCGTCACGG-1	49	Neutrophil-myeloid progenitor	Neutrophil-myeloid progenitor	0.6606080754833404	Plasmacytoid Dendritic Cells	-0.13184573995737714	Erythroid_CD34- CD71+ GlyA+	-0.0785562605035901	Myeloid Dendritic cells	2135.62729292352
AML14D-TGAGCCGAGACGACGT-1	49	Naive B cells	Neutrophil-myeloid progenitor	0.039162776545145266	Plasmacytoid Dendritic Cells	-0.1983022782717087	Erythroid_CD34- CD71+ GlyA+	-0.0785562605035901	Myeloid Dendritic cells	2135.62729292352
AML14D-TGAGCCGAGAGCCTAG-1	3	Neutrophil-myeloid progenitor	Neutrophil-myeloid progenitor	0.21992134168662625	Erythroid_CD34+ CD71+ GlyA-	0.022557771873604596	Erythroid_CD34+ CD71+ GlyA-	0.173838192444401	Neutrophils	29445.9187065809
AML14D-TGAGCCGAGCTAGCCC-1	3	Neutrophil-myeloid progenitor	Neutrophil-myeloid progenitor	0.14133686591325614	Naive B cells	0.060953508803085345	Erythroid_CD34+ CD71+ GlyA-	0.173838192444401	Neutrophils	29445.9187065809
AML14D-TGAGCCGCATACGCCG-1	49	Classical monocytes	Neutrophil-myeloid progenitor	0.023341456861401325	Plasmacytoid Dendritic Cells	-0.1712010826282509	Erythroid_CD34- CD71+ GlyA+	-0.0785562605035901	Myeloid Dendritic cells	2135.62729292352
AML14D-TGAGCCGGTCCGTCAG-1	3	Neutrophil-myeloid progenitor	Neutrophil-myeloid progenitor	0.03314606187915467	Early B cells	-0.040832296241588746	Erythroid_CD34+ CD71+ GlyA-	0.173838192444401	Neutrophils	29445.9187065809
AML14D-TGAGCCGGTGCCTTGG-1	49	Neutrophil-myeloid progenitor	Neutrophil-myeloid progenitor	0.016419635294131363	Erythroid_CD34- CD71+ GlyA+	-0.19798263197019314	Erythroid_CD34- CD71+ GlyA+	-0.0785562605035901	Myeloid Dendritic cells	2135.62729292352
AML14D-TGAGCCGGTTATCACG-1	49	Neutrophil-myeloid progenitor	Neutrophil-myeloid progenitor	0.4596004405976583	Erythroid_CD34- CD71+ GlyA+	-0.14745506738237424	Erythroid_CD34- CD71+ GlyA+	-0.0785562605035901	Myeloid Dendritic cells	2135.62729292352
AML14D-TGAGCCGGTTATCCGA-1	49	Neutrophil-myeloid progenitor	Neutrophil-myeloid progenitor	0.5620550933116837	Erythroid_CD34- CD71- GlyA+	-0.20332453715527254	Erythroid_CD34- CD71+ GlyA+	-0.0785562605035901	Myeloid Dendritic cells	2135.62729292352
AML14D-TGAGGGAAGCGTCAAG-1	8	Memory B cells	Naive B cells	0.9991625647431793	Mature B cells class able to switch	-0.22564205510284407	Naive B cells	0.0422915184758191	Naive B cells	104439.644280119
AML14D-TGAGGGAGTTCCACTC-1	1	Neutrophil-myeloid progenitor	Neutrophil-myeloid progenitor	0.0017192631208682487	Naive B cells	0.08006712801429264	Hematopoietic stem cells_CD133+ CD34dim	0.31526490954067	Progenitor cells	32278.4516750976
AML14D-TGATTTCCACGTCAGC-1	3	Classical monocytes	Neutrophil-myeloid progenitor	0.029652387048250153	Plasmacytoid Dendritic Cells	-0.12906784926726325	Erythroid_CD34+ CD71+ GlyA-	0.173838192444401	Neutrophils	29445.9187065809
AML14D-TGATTTCGTAAATGAC-1	49	Neutrophil-myeloid progenitor	Neutrophil-myeloid progenitor	0.015631380005876588	Erythroid_CD34+ CD71+ GlyA-	-0.1312213906897163	Erythroid_CD34- CD71+ GlyA+	-0.0785562605035901	Myeloid Dendritic cells	2135.62729292352
AML14D-TGATTTCGTCATATCG-1	40	Regulatory T cells	Tem/Trm cytotoxic T cells	0.9957034256298729	Erythroid_CD34- CD71+ GlyA+	-0.21745988812172956	CD8+ Effector Memory	0.353253934397266	Naive CD8+ T cells	16930.1969248224
AML14D-TGATTTCGTCATCGGC-1	3	Neutrophil-myeloid progenitor	Neutrophil-myeloid progenitor	0.1350603096036842	Plasmacytoid Dendritic Cells	0.015290289574260377	Erythroid_CD34+ CD71+ GlyA-	0.173838192444401	Neutrophils	29445.9187065809
AML14D-TGATTTCGTCTGATTG-1	5	MAIT cells	Tem/Trm cytotoxic T cells	0.9831128268489158	CD8+ Effector Memory	-0.0839619452320397	CD8+ Effector Memory	0.165647588645569	CD8+ NKT-like cells	194257.570114352
AML14D-TGATTTCGTTGCTCCT-1	3	Neutrophil-myeloid progenitor	Neutrophil-myeloid progenitor	0.3217066906053357	Naive B cells	-0.00683433336069603	Erythroid_CD34+ CD71+ GlyA-	0.173838192444401	Neutrophils	29445.9187065809
AML14D-TGATTTCTCGAATGCT-1	0	Tcm/Naive helper T cells	Tcm/Naive helper T cells	0.9934334984583512	Erythroid_CD34- CD71lo GlyA+	-0.1495381162178952	Naive CD4+ T cells	0.0114143310166437	Naive CD4+ T cells	297537.794505067
AML14D-TGATTTCTCGCAGGCT-1	3	Neutrophil-myeloid progenitor	Neutrophil-myeloid progenitor	0.058395989127935796	Early B cells	0.002682269332297385	Erythroid_CD34+ CD71+ GlyA-	0.173838192444401	Neutrophils	29445.9187065809
AML14D-TGATTTCTCTTGCAAG-1	49	Memory B cells	Neutrophil-myeloid progenitor	0.033785422894877924	Plasmacytoid Dendritic Cells	-0.18975634838509822	Erythroid_CD34- CD71+ GlyA+	-0.0785562605035901	Myeloid Dendritic cells	2135.62729292352
AML14D-TGCACCTAGATAGTCA-1	49	Memory B cells	Neutrophil-myeloid progenitor	0.14047683749265302	Erythroid_CD34- CD71+ GlyA+	-0.23399679786948568	Erythroid_CD34- CD71+ GlyA+	-0.0785562605035901	Myeloid Dendritic cells	2135.62729292352
AML14D-TGCACCTAGGGCACTA-1	3	Neutrophil-myeloid progenitor	Neutrophil-myeloid progenitor	0.023013128957145537	Naive B cells	0.013266329766524535	Erythroid_CD34+ CD71+ GlyA-	0.173838192444401	Neutrophils	29445.9187065809
AML14D-TGCACCTCAGCTATTG-1	49	Neutrophil-myeloid progenitor	Neutrophil-myeloid progenitor	0.13496935927585998	Plasmacytoid Dendritic Cells	-0.17386212134639423	Erythroid_CD34- CD71+ GlyA+	-0.0785562605035901	Myeloid Dendritic cells	2135.62729292352
AML14D-TGCACCTTCATTCACT-1	3	HSC/MPP	Neutrophil-myeloid progenitor	0.004027115637819227	Naive B cells	0.014924650748719473	Erythroid_CD34+ CD71+ GlyA-	0.173838192444401	Neutrophils	29445.9187065809
AML14D-TGCACCTTCGAATGCT-1	49	Non-classical monocytes	Neutrophil-myeloid progenitor	0.06256463103641147	Early B cells	-0.13678827295173054	Erythroid_CD34- CD71+ GlyA+	-0.0785562605035901	Myeloid Dendritic cells	2135.62729292352
AML14D-TGCCAAAAGAAGGTGA-1	3	Neutrophil-myeloid progenitor	Neutrophil-myeloid progenitor	0.22739062720685077	Naive B cells	0.02735443602519896	Erythroid_CD34+ CD71+ GlyA-	0.173838192444401	Neutrophils	29445.9187065809
AML14D-TGCCAAAAGCCCTAAT-1	3	HSC/MPP	Neutrophil-myeloid progenitor	0.028132596117147433	Erythroid_CD34- CD71+ GlyA+	-0.2247288111084866	Erythroid_CD34+ CD71+ GlyA-	0.173838192444401	Neutrophils	29445.9187065809
AML14D-TGCCAAAAGGACCACA-1	49	Tcm/Naive helper T cells	Neutrophil-myeloid progenitor	0.1051258951245013	Plasmacytoid Dendritic Cells	-0.22346224758806832	Erythroid_CD34- CD71+ GlyA+	-0.0785562605035901	Myeloid Dendritic cells	2135.62729292352
AML14D-TGCCAAAAGGGTTCCC-1	5	Tem/Trm cytotoxic T cells	Tem/Trm cytotoxic T cells	0.9924401156663788	NK T cells	-0.18414400043452786	CD8+ Effector Memory	0.165647588645569	CD8+ NKT-like cells	194257.570114352
AML14D-TGCCAAAAGTAGCGGT-1	49	Memory B cells	Neutrophil-myeloid progenitor	0.5887144009330432	Plasmacytoid Dendritic Cells	-0.2089438827425298	Erythroid_CD34- CD71+ GlyA+	-0.0785562605035901	Myeloid Dendritic cells	2135.62729292352
AML14D-TGCCAAAAGTCAAGCG-1	49	Tcm/Naive helper T cells	Neutrophil-myeloid progenitor	0.04616782044321974	Plasmacytoid Dendritic Cells	-0.20920414896290265	Erythroid_CD34- CD71+ GlyA+	-0.0785562605035901	Myeloid Dendritic cells	2135.62729292352
AML14D-TGCCAAATCAACGAAA-1	6	Neutrophil-myeloid progenitor	Neutrophil-myeloid progenitor	0.9144364005808854	Pro B cells	0.08768430383374486	Megakaryocyte/erythroid progenitors	0.223037047377994	Progenitor cells	51236.8965879656
AML14D-TGCCAAATCAGCGATT-1	6	Neutrophil-myeloid progenitor	Neutrophil-myeloid progenitor	0.8053201760714565	Pro B cells	0.048427763291498616	Megakaryocyte/erythroid progenitors	0.223037047377994	Progenitor cells	51236.8965879656
AML14D-TGCCAAATCGTTTATC-1	3	Neutrophil-myeloid progenitor	Neutrophil-myeloid progenitor	0.3704335122776932	Naive B cells	-0.017793122447181675	Erythroid_CD34+ CD71+ GlyA-	0.173838192444401	Neutrophils	29445.9187065809
AML14D-TGCCAAATCTCTTGAT-1	3	Neutrophil-myeloid progenitor	Neutrophil-myeloid progenitor	0.7605089923565727	Megakaryocyte/erythroid progenitors	0.01777313332752022	Erythroid_CD34+ CD71+ GlyA-	0.173838192444401	Neutrophils	29445.9187065809
AML14D-TGCCCATAGCCTATGT-1	3	Neutrophil-myeloid progenitor	Neutrophil-myeloid progenitor	0.2604413032127802	Naive B cells	-0.004418253383845849	Erythroid_CD34+ CD71+ GlyA-	0.173838192444401	Neutrophils	29445.9187065809
AML14D-TGCCCATCAGGAACGT-1	18	Erythrophagocytic macrophages	Erythrophagocytic macrophages	0.3876864370867622	Plasmacytoid Dendritic Cells	-0.165620041656851	Mature NK cells_CD56- CD16+ CD3-	0.356791748934977	Non-classical monocytes	56475.1764804803
AML14D-TGCCCATGTAGGCTGA-1	1	Neutrophil-myeloid progenitor	Neutrophil-myeloid progenitor	0.0006005017479635012	Naive B cells	0.024244164538573632	Hematopoietic stem cells_CD133+ CD34dim	0.31526490954067	Progenitor cells	32278.4516750976
AML14D-TGCCCATGTGGTCTCG-1	49	Neutrophil-myeloid progenitor	Neutrophil-myeloid progenitor	0.026927434187602337	Early B cells	-0.12117633072350484	Erythroid_CD34- CD71+ GlyA+	-0.0785562605035901	Myeloid Dendritic cells	2135.62729292352
AML14D-TGCCCATTCCTTGCCA-1	49	Memory B cells	Neutrophil-myeloid progenitor	0.6769288848511313	Plasmacytoid Dendritic Cells	-0.19938436187650715	Erythroid_CD34- CD71+ GlyA+	-0.0785562605035901	Myeloid Dendritic cells	2135.62729292352
AML14D-TGCCCATTCGTAGGAG-1	49	Neutrophil-myeloid progenitor	Neutrophil-myeloid progenitor	0.11193222799014098	Early B cells	-0.1373518683741387	Erythroid_CD34- CD71+ GlyA+	-0.0785562605035901	Myeloid Dendritic cells	2135.62729292352
AML14D-TGCCCATTCTTCCTTC-1	3	Neutrophil-myeloid progenitor	Neutrophil-myeloid progenitor	0.17217430306966905	Erythroid_CD34- CD71+ GlyA+	-0.1027248061807695	Erythroid_CD34+ CD71+ GlyA-	0.173838192444401	Neutrophils	29445.9187065809
AML14D-TGCCCTAAGAGTGACC-1	49	Neutrophil-myeloid progenitor	Neutrophil-myeloid progenitor	0.3727779067194663	Erythroid_CD34- CD71lo GlyA+	-0.17879416008742827	Erythroid_CD34- CD71+ GlyA+	-0.0785562605035901	Myeloid Dendritic cells	2135.62729292352
AML14D-TGCCCTAAGGCATGGT-1	3	CMP	Neutrophil-myeloid progenitor	0.0410723293907768	Naive B cells	0.0712192101280652	Erythroid_CD34+ CD71+ GlyA-	0.173838192444401	Neutrophils	29445.9187065809
AML14D-TGCCCTATCGCGCCAA-1	49	Neutrophil-myeloid progenitor	Neutrophil-myeloid progenitor	0.12443877301075046	Plasmacytoid Dendritic Cells	-0.24234785577847284	Erythroid_CD34- CD71+ GlyA+	-0.0785562605035901	Myeloid Dendritic cells	2135.62729292352
AML14D-TGCGCAGAGACCTTTG-1	7	Neutrophil-myeloid progenitor	Neutrophil-myeloid progenitor	0.000935574674263789	Plasmacytoid Dendritic Cells	0.006082807726548945	Hematopoietic stem cells_CD133+ CD34dim	0.232275784342725	Progenitor cells	34251.1874853161
AML14D-TGCGCAGAGTAGGCCA-1	3	Neutrophil-myeloid progenitor	Neutrophil-myeloid progenitor	0.12901850523524164	Plasmacytoid Dendritic Cells	-0.057007327291319715	Erythroid_CD34+ CD71+ GlyA-	0.173838192444401	Neutrophils	29445.9187065809
AML14D-TGCGCAGCACAAGCCC-1	19	Memory B cells	Neutrophil-myeloid progenitor	0.004995885019593802	Mature NK cells_CD56- CD16+ CD3-	-0.008813606929103643	Myeloid Dendritic Cells	0.234535788753894	Neutrophils	27990.5854537394
AML14D-TGCGCAGCAGTTCCCT-1	49	Tcm/Naive cytotoxic T cells	Neutrophil-myeloid progenitor	0.10449124988235257	Plasmacytoid Dendritic Cells	-0.19749574896020947	Erythroid_CD34- CD71+ GlyA+	-0.0785562605035901	Myeloid Dendritic cells	2135.62729292352
AML14D-TGCGCAGTCTGGCGAC-1	40	Proliferative germinal center B cells	Tem/Trm cytotoxic T cells	0.8454672495251652	Plasmacytoid Dendritic Cells	-0.14261603188306532	CD8+ Effector Memory	0.353253934397266	Naive CD8+ T cells	16930.1969248224
AML14D-TGCGCAGTCTTTCCTC-1	3	Neutrophil-myeloid progenitor	Neutrophil-myeloid progenitor	0.15837049768064465	Pro B cells	-0.03280049708042414	Erythroid_CD34+ CD71+ GlyA-	0.173838192444401	Neutrophils	29445.9187065809
AML14D-TGCGGGTAGAAGGACA-1	6	Neutrophil-myeloid progenitor	Neutrophil-myeloid progenitor	0.005198186843367176	Pro B cells	0.052154072323917944	Megakaryocyte/erythroid progenitors	0.223037047377994	Progenitor cells	51236.8965879656
AML14D-TGCGGGTAGGGAACGG-1	6	Megakaryocyte precursor	HSC/MPP	0.269637296588049	Erythroid_CD34+ CD71+ GlyA-	0.08036371676022123	Megakaryocyte/erythroid progenitors	0.223037047377994	Progenitor cells	51236.8965879656
AML14D-TGCGGGTAGTGTCTCA-1	49	Neutrophil-myeloid progenitor	Neutrophil-myeloid progenitor	0.03921416449517338	Erythroid_CD34- CD71lo GlyA+	-0.1758198811631099	Erythroid_CD34- CD71+ GlyA+	-0.0785562605035901	Myeloid Dendritic cells	2135.62729292352
AML14D-TGCGGGTGTCACCTAA-1	49	DC2	Neutrophil-myeloid progenitor	0.07832217442717088	Erythroid_CD34- CD71+ GlyA+	-0.17418446032059998	Erythroid_CD34- CD71+ GlyA+	-0.0785562605035901	Myeloid Dendritic cells	2135.62729292352
AML14D-TGCGGGTGTCCCTTGT-1	0	Tcm/Naive helper T cells	Tcm/Naive helper T cells	0.9207908402245006	Erythroid_CD34- CD71+ GlyA+	-0.15818265380205676	Naive CD4+ T cells	0.0114143310166437	Naive CD4+ T cells	297537.794505067
AML14D-TGCGGGTGTGTTTGGT-1	3	Classical monocytes	Neutrophil-myeloid progenitor	0.0029911021951776647	Naive B cells	-0.11524349205747084	Erythroid_CD34+ CD71+ GlyA-	0.173838192444401	Neutrophils	29445.9187065809
AML14D-TGCGGGTTCATCGGAT-1	49	Memory B cells	Neutrophil-myeloid progenitor	0.21399622223069112	Plasmacytoid Dendritic Cells	-0.27671872410245396	Erythroid_CD34- CD71+ GlyA+	-0.0785562605035901	Myeloid Dendritic cells	2135.62729292352
AML14D-TGCGTGGTCCTTGCCA-1	3	Neutrophil-myeloid progenitor	Neutrophil-myeloid progenitor	0.17085665409748094	Erythroid_CD34+ CD71+ GlyA-	-0.03632372903149199	Erythroid_CD34+ CD71+ GlyA-	0.173838192444401	Neutrophils	29445.9187065809
AML14D-TGCTACCAGACTAGGC-1	49	Neutrophil-myeloid progenitor	Neutrophil-myeloid progenitor	0.021704577357993353	Early B cells	-0.23350229959796032	Erythroid_CD34- CD71+ GlyA+	-0.0785562605035901	Myeloid Dendritic cells	2135.62729292352
AML14D-TGCTACCAGGCCGAAT-1	49	Neutrophil-myeloid progenitor	Neutrophil-myeloid progenitor	0.871872650958124	Plasmacytoid Dendritic Cells	-0.24172652089206373	Erythroid_CD34- CD71+ GlyA+	-0.0785562605035901	Myeloid Dendritic cells	2135.62729292352
AML14D-TGCTACCAGGGATCTG-1	6	Neutrophil-myeloid progenitor	Neutrophil-myeloid progenitor	0.047836351965334235	Pro B cells	0.11285502545107602	Megakaryocyte/erythroid progenitors	0.223037047377994	Progenitor cells	51236.8965879656
AML14D-TGCTACCCACAGGAGT-1	8	Naive B cells	Naive B cells	0.9890069400359627	Naive B cells	-0.22681053621093594	Naive B cells	0.0422915184758191	Naive B cells	104439.644280119
AML14D-TGCTACCCAGTATAAG-1	3	Neutrophil-myeloid progenitor	Neutrophil-myeloid progenitor	0.009783139952534504	Early B cells	-0.026791065865729144	Erythroid_CD34+ CD71+ GlyA-	0.173838192444401	Neutrophils	29445.9187065809
AML14D-TGCTACCTCATTTGGG-1	3	HSC/MPP	Neutrophil-myeloid progenitor	0.46863238910405886	Plasmacytoid Dendritic Cells	-0.10994957926713976	Erythroid_CD34+ CD71+ GlyA-	0.173838192444401	Neutrophils	29445.9187065809
AML14D-TGCTACCTCCAGAAGG-1	49	Memory B cells	Neutrophil-myeloid progenitor	0.08475586197406212	Erythroid_CD34- CD71lo GlyA+	-0.16349450085180317	Erythroid_CD34- CD71+ GlyA+	-0.0785562605035901	Myeloid Dendritic cells	2135.62729292352
AML14D-TGCTACCTCGCTGATA-1	49	MEMP	Neutrophil-myeloid progenitor	0.013754160403382287	Plasmacytoid Dendritic Cells	-0.15864916846845184	Erythroid_CD34- CD71+ GlyA+	-0.0785562605035901	Myeloid Dendritic cells	2135.62729292352
AML14D-TGCTACCTCTCGAGTA-1	6	Neutrophil-myeloid progenitor	Neutrophil-myeloid progenitor	0.7986353044669702	Pro B cells	0.047777420773421585	Megakaryocyte/erythroid progenitors	0.223037047377994	Progenitor cells	51236.8965879656
AML14D-TGCTGCTAGCCGATTT-1	0	Tcm/Naive cytotoxic T cells	Tcm/Naive helper T cells	0.9979806760826816	Plasmacytoid Dendritic Cells	-0.22383063211432785	Naive CD4+ T cells	0.0114143310166437	Naive CD4+ T cells	297537.794505067
AML14D-TGCTGCTAGCGGATCA-1	0	Tcm/Naive cytotoxic T cells	Tcm/Naive helper T cells	0.9995293548776101	Naive CD8+ T cells	-0.12715254124162023	Naive CD4+ T cells	0.0114143310166437	Naive CD4+ T cells	297537.794505067
AML14D-TGCTGCTAGTCCGGTC-1	49	Neutrophil-myeloid progenitor	Neutrophil-myeloid progenitor	0.817786636184276	Erythroid_CD34- CD71+ GlyA+	-0.1609327074185256	Erythroid_CD34- CD71+ GlyA+	-0.0785562605035901	Myeloid Dendritic cells	2135.62729292352
AML14D-TGCTGCTCACCGTTGG-1	49	Memory B cells	Neutrophil-myeloid progenitor	0.004610260537650178	Plasmacytoid Dendritic Cells	-0.19188674770743347	Erythroid_CD34- CD71+ GlyA+	-0.0785562605035901	Myeloid Dendritic cells	2135.62729292352
AML14D-TGCTGCTTCCAAGCCG-1	49	Classical monocytes	Neutrophil-myeloid progenitor	0.009407435255089783	Erythroid_CD34- CD71- GlyA+	-0.23874429198718894	Erythroid_CD34- CD71+ GlyA+	-0.0785562605035901	Myeloid Dendritic cells	2135.62729292352
AML14D-TGCTGCTTCGAATGGG-1	49	Proliferative germinal center B cells	Neutrophil-myeloid progenitor	0.02293568511003083	Plasmacytoid Dendritic Cells	-0.1749872914514579	Erythroid_CD34- CD71+ GlyA+	-0.0785562605035901	Myeloid Dendritic cells	2135.62729292352
AML14D-TGCTGCTTCTGGAGCC-1	36	pDC	pDC	0.9999986684567854	Plasmacytoid Dendritic Cells	0.03881229598408689	Plasmacytoid Dendritic Cells	0.173221329929071	Plasmacytoid Dendritic cells	37528.3641068974
AML14D-TGGACGCAGACGACGT-1	0	Tcm/Naive cytotoxic T cells	Tcm/Naive helper T cells	0.9999073601994773	Erythroid_CD34- CD71+ GlyA+	-0.1788715431905734	Naive CD4+ T cells	0.0114143310166437	Naive CD4+ T cells	297537.794505067
AML14D-TGGACGCAGGAGTTGC-1	49	Memory B cells	Neutrophil-myeloid progenitor	0.016714063868241383	Plasmacytoid Dendritic Cells	-0.16684585521172807	Erythroid_CD34- CD71+ GlyA+	-0.0785562605035901	Myeloid Dendritic cells	2135.62729292352
AML14D-TGGACGCAGTTCGATC-1	3	HSC/MPP	Neutrophil-myeloid progenitor	0.11418599260965585	Naive B cells	-0.029587453005536002	Erythroid_CD34+ CD71+ GlyA-	0.173838192444401	Neutrophils	29445.9187065809
AML14D-TGGACGCCACGGTTTA-1	0	Tcm/Naive helper T cells	Tcm/Naive helper T cells	0.9936298937464703	NK T cells	-0.21342776311136274	Naive CD4+ T cells	0.0114143310166437	Naive CD4+ T cells	297537.794505067
AML14D-TGGACGCGTTCAGCGC-1	3	Neutrophil-myeloid progenitor	Neutrophil-myeloid progenitor	0.054065826186538886	Naive B cells	0.02112274706622681	Erythroid_CD34+ CD71+ GlyA-	0.173838192444401	Neutrophils	29445.9187065809
AML14D-TGGACGCTCAAAGTAG-1	49	Proliferative germinal center B cells	Neutrophil-myeloid progenitor	0.03835988503997323	Plasmacytoid Dendritic Cells	-0.2012272461703304	Erythroid_CD34- CD71+ GlyA+	-0.0785562605035901	Myeloid Dendritic cells	2135.62729292352
AML14D-TGGCCAGCACAAGTAA-1	49	Neutrophil-myeloid progenitor	Neutrophil-myeloid progenitor	0.1150902301145893	Erythroid_CD34- CD71lo GlyA+	-0.19192122893064092	Erythroid_CD34- CD71+ GlyA+	-0.0785562605035901	Myeloid Dendritic cells	2135.62729292352
AML14D-TGGCCAGCACCCTATC-1	6	Proliferative germinal center B cells	HSC/MPP	0.004224987467341086	Erythroid_CD34- CD71lo GlyA+	-0.21529687039221107	Megakaryocyte/erythroid progenitors	0.223037047377994	Progenitor cells	51236.8965879656
AML14D-TGGCCAGCACCGAATT-1	49	Tcm/Naive helper T cells	Neutrophil-myeloid progenitor	0.03795236637412153	Plasmacytoid Dendritic Cells	-0.26732123269461805	Erythroid_CD34- CD71+ GlyA+	-0.0785562605035901	Myeloid Dendritic cells	2135.62729292352
AML14D-TGGCCAGCACGCCAGT-1	0	Tcm/Naive cytotoxic T cells	Tcm/Naive helper T cells	0.9804235840549433	NK T cells	-0.16633723378305276	Naive CD4+ T cells	0.0114143310166437	Naive CD4+ T cells	297537.794505067
AML14D-TGGCCAGCAGATCGGA-1	3	Neutrophil-myeloid progenitor	Neutrophil-myeloid progenitor	0.1857800619743474	Early B cells	-0.027685930825261357	Erythroid_CD34+ CD71+ GlyA-	0.173838192444401	Neutrophils	29445.9187065809
AML14D-TGGCCAGGTAGGGTAC-1	0	Tcm/Naive cytotoxic T cells	Tcm/Naive helper T cells	0.9885074542321037	Erythroid_CD34- CD71+ GlyA+	-0.1482818253168645	Naive CD4+ T cells	0.0114143310166437	Naive CD4+ T cells	297537.794505067
AML14D-TGGCCAGGTGATGATA-1	1	Neutrophil-myeloid progenitor	Neutrophil-myeloid progenitor	0.003334124948800185	Mature B cells class able to switch	-0.011643599902819535	Hematopoietic stem cells_CD133+ CD34dim	0.31526490954067	Progenitor cells	32278.4516750976
AML14D-TGGCCAGTCAAGGTAA-1	49	DC2	Neutrophil-myeloid progenitor	0.01717949065802988	Plasmacytoid Dendritic Cells	-0.25445927493635145	Erythroid_CD34- CD71+ GlyA+	-0.0785562605035901	Myeloid Dendritic cells	2135.62729292352
AML14D-TGGCCAGTCACATGCA-1	6	Neutrophil-myeloid progenitor	Neutrophil-myeloid progenitor	0.2883357294752678	Pro B cells	0.054535369784065056	Megakaryocyte/erythroid progenitors	0.223037047377994	Progenitor cells	51236.8965879656
AML14D-TGGCCAGTCACCTCGT-1	49	Neutrophil-myeloid progenitor	Neutrophil-myeloid progenitor	0.052377960868392456	Plasmacytoid Dendritic Cells	-0.2437262284019736	Erythroid_CD34- CD71+ GlyA+	-0.0785562605035901	Myeloid Dendritic cells	2135.62729292352
AML14D-TGGCCAGTCATAACCG-1	49	Tcm/Naive helper T cells	Neutrophil-myeloid progenitor	0.0319012326753481	Plasmacytoid Dendritic Cells	-0.23692969110810824	Erythroid_CD34- CD71+ GlyA+	-0.0785562605035901	Myeloid Dendritic cells	2135.62729292352
AML14D-TGGCCAGTCGCACTCT-1	49	Memory B cells	Neutrophil-myeloid progenitor	0.22206558536132495	Plasmacytoid Dendritic Cells	-0.25554263131006005	Erythroid_CD34- CD71+ GlyA+	-0.0785562605035901	Myeloid Dendritic cells	2135.62729292352
AML14D-TGGCGCAAGCCCAATT-1	41	Plasma cells	Plasma cells	0.9262681150281724	Erythroid_CD34- CD71- GlyA+	-0.2513065833536643	Erythroid_CD34- CD71+ GlyA+	-0.092784472834309	Plasma B cells	26251.6336963135
AML14D-TGGCGCAAGGGTCGAT-1	3	Neutrophil-myeloid progenitor	Neutrophil-myeloid progenitor	0.03612261411316991	Plasmacytoid Dendritic Cells	-0.16252635996395556	Erythroid_CD34+ CD71+ GlyA-	0.173838192444401	Neutrophils	29445.9187065809
AML14D-TGGCGCACACAACGCC-1	49	Neutrophil-myeloid progenitor	Neutrophil-myeloid progenitor	0.037716523134713006	Erythroid_CD34- CD71+ GlyA+	-0.13492572407024328	Erythroid_CD34- CD71+ GlyA+	-0.0785562605035901	Myeloid Dendritic cells	2135.62729292352
AML14D-TGGCGCACAGCATACT-1	49	Neutrophil-myeloid progenitor	Neutrophil-myeloid progenitor	0.21277999923385513	Plasmacytoid Dendritic Cells	-0.16203499024914014	Erythroid_CD34- CD71+ GlyA+	-0.0785562605035901	Myeloid Dendritic cells	2135.62729292352
AML14D-TGGCGCACATTTCAGG-1	3	Neutrophil-myeloid progenitor	Neutrophil-myeloid progenitor	0.009624668983421993	Naive B cells	-0.0076968489229188196	Erythroid_CD34+ CD71+ GlyA-	0.173838192444401	Neutrophils	29445.9187065809
AML14D-TGGCGCATCCAAGCCG-1	5	Tem/Trm cytotoxic T cells	Tem/Trm cytotoxic T cells	0.9974844774849321	NK T cells	-0.1182817138123306	CD8+ Effector Memory	0.165647588645569	CD8+ NKT-like cells	194257.570114352
AML14D-TGGCGCATCCACGAAT-1	40	Regulatory T cells	Tem/Trm cytotoxic T cells	0.9384951456530078	CD4+ Effector Memory	-0.11877637570832963	CD8+ Effector Memory	0.353253934397266	Naive CD8+ T cells	16930.1969248224
AML14D-TGGCTGGCAAACGTGG-1	3	Tcm/Naive helper T cells	Neutrophil-myeloid progenitor	0.10209729308018631	Erythroid_CD34- CD71+ GlyA+	-0.24858543692399793	Erythroid_CD34+ CD71+ GlyA-	0.173838192444401	Neutrophils	29445.9187065809
AML14D-TGGCTGGCAAGCCGTC-1	3	HSC/MPP	Neutrophil-myeloid progenitor	0.0029054781154858374	Naive B cells	-0.012390781794430827	Erythroid_CD34+ CD71+ GlyA-	0.173838192444401	Neutrophils	29445.9187065809
AML14D-TGGCTGGCAATCCGAT-1	49	Memory B cells	Neutrophil-myeloid progenitor	0.18840439111727741	Erythroid_CD34- CD71lo GlyA+	-0.1830228544251827	Erythroid_CD34- CD71+ GlyA+	-0.0785562605035901	Myeloid Dendritic cells	2135.62729292352
AML14D-TGGCTGGCAGTCTTCC-1	49	Classical monocytes	Neutrophil-myeloid progenitor	0.24829438732182083	Plasmacytoid Dendritic Cells	-0.22278880029457543	Erythroid_CD34- CD71+ GlyA+	-0.0785562605035901	Myeloid Dendritic cells	2135.62729292352
AML14D-TGGCTGGCATGGATGG-1	49	Neutrophil-myeloid progenitor	Neutrophil-myeloid progenitor	0.03474059532744102	Plasmacytoid Dendritic Cells	-0.24231976524523854	Erythroid_CD34- CD71+ GlyA+	-0.0785562605035901	Myeloid Dendritic cells	2135.62729292352
AML14D-TGGCTGGGTCTGATCA-1	49	Memory B cells	Neutrophil-myeloid progenitor	0.0024634670597320774	Plasmacytoid Dendritic Cells	-0.2136201123547348	Erythroid_CD34- CD71+ GlyA+	-0.0785562605035901	Myeloid Dendritic cells	2135.62729292352
AML14D-TGGGAAGAGGCATGGT-1	49	Neutrophil-myeloid progenitor	Neutrophil-myeloid progenitor	0.012355999230982519	Erythroid_CD34- CD71+ GlyA+	-0.19652383602202625	Erythroid_CD34- CD71+ GlyA+	-0.0785562605035901	Myeloid Dendritic cells	2135.62729292352
AML14D-TGGGAAGAGGTAGCCA-1	49	Tcm/Naive helper T cells	Neutrophil-myeloid progenitor	0.015195693176370963	Erythroid_CD34- CD71- GlyA+	-0.2075755747003163	Erythroid_CD34- CD71+ GlyA+	-0.0785562605035901	Myeloid Dendritic cells	2135.62729292352
AML14D-TGGGAAGAGTGGGATC-1	0	Tem/Effector helper T cells	Tcm/Naive helper T cells	0.6699565180305554	NK T cells	-0.13544817441559576	Naive CD4+ T cells	0.0114143310166437	Naive CD4+ T cells	297537.794505067
AML14D-TGGGAAGCACATGTGT-1	3	Neutrophil-myeloid progenitor	Neutrophil-myeloid progenitor	0.4643113943710112	Naive B cells	-0.026254625398555383	Erythroid_CD34+ CD71+ GlyA-	0.173838192444401	Neutrophils	29445.9187065809
AML14D-TGGGAAGCATTTGCTT-1	49	Tcm/Naive helper T cells	Neutrophil-myeloid progenitor	0.08215001973618942	Erythroid_CD34- CD71+ GlyA+	-0.1616888150140181	Erythroid_CD34- CD71+ GlyA+	-0.0785562605035901	Myeloid Dendritic cells	2135.62729292352
AML14D-TGGGAAGTCAACGCTA-1	17	Neutrophil-myeloid progenitor	Neutrophil-myeloid progenitor	0.00025052731222115264	Naive B cells	-0.09110897993871937	Hematopoietic stem cells_CD133+ CD34dim	0.315821380901683	Myeloid Dendritic cells	9873.40916170292
AML14D-TGGGAAGTCCTCAATT-1	0	Tcm/Naive cytotoxic T cells	Tcm/Naive helper T cells	0.9963377421217973	Erythroid_CD34- CD71lo GlyA+	-0.1648204287495214	Naive CD4+ T cells	0.0114143310166437	Naive CD4+ T cells	297537.794505067
AML14D-TGGGAAGTCGGTTCGG-1	3	Neutrophil-myeloid progenitor	Neutrophil-myeloid progenitor	0.4100311937092122	Megakaryocyte/erythroid progenitors	-0.020379138323330624	Erythroid_CD34+ CD71+ GlyA-	0.173838192444401	Neutrophils	29445.9187065809
AML14D-TGGGCGTAGTGTCTCA-1	3	HSC/MPP	Neutrophil-myeloid progenitor	0.032753980948565506	Plasmacytoid Dendritic Cells	-0.15894821842619575	Erythroid_CD34+ CD71+ GlyA-	0.173838192444401	Neutrophils	29445.9187065809
AML14D-TGGGCGTCATCGTCGG-1	6	Neutrophil-myeloid progenitor	Neutrophil-myeloid progenitor	0.11860257121250103	Pro B cells	0.038740592138165636	Megakaryocyte/erythroid progenitors	0.223037047377994	Progenitor cells	51236.8965879656
AML14D-TGGGCGTTCCGGGTGT-1	41	Plasma cells	Plasma cells	0.517114159890097	Erythroid_CD34- CD71- GlyA+	-0.3003924651255738	Erythroid_CD34- CD71+ GlyA+	-0.092784472834309	Plasma B cells	26251.6336963135
AML14D-TGGGCGTTCCTCCTAG-1	3	Neutrophil-myeloid progenitor	Neutrophil-myeloid progenitor	0.055705268016751124	Early B cells	-0.055800029670705825	Erythroid_CD34+ CD71+ GlyA-	0.173838192444401	Neutrophils	29445.9187065809
AML14D-TGGGCGTTCGCGGATC-1	3	Neutrophil-myeloid progenitor	Neutrophil-myeloid progenitor	0.04101124271379209	Megakaryocyte/erythroid progenitors	-0.06435816099795101	Erythroid_CD34+ CD71+ GlyA-	0.173838192444401	Neutrophils	29445.9187065809
AML14D-TGGGCGTTCGTACCGG-1	0	Tcm/Naive cytotoxic T cells	Tcm/Naive helper T cells	0.24212491965984753	NK T cells	-0.10780353676107327	Naive CD4+ T cells	0.0114143310166437	Naive CD4+ T cells	297537.794505067
AML14D-TGGTTAGAGAAGCCCA-1	41	Plasma cells	Plasma cells	0.9904866655607162	Plasmacytoid Dendritic Cells	-0.28598196592968483	Erythroid_CD34- CD71+ GlyA+	-0.092784472834309	Plasma B cells	26251.6336963135
AML14D-TGGTTAGGTTACTGAC-1	49	Neutrophil-myeloid progenitor	Neutrophil-myeloid progenitor	0.033670430886149696	Early B cells	-0.11262599665481524	Erythroid_CD34- CD71+ GlyA+	-0.0785562605035901	Myeloid Dendritic cells	2135.62729292352
AML14D-TGGTTAGTCATAAAGG-1	3	Neutrophil-myeloid progenitor	Neutrophil-myeloid progenitor	0.8062083898864051	Early B cells	-0.02573367069525831	Erythroid_CD34+ CD71+ GlyA-	0.173838192444401	Neutrophils	29445.9187065809
AML14D-TGGTTCCAGGCCGAAT-1	49	Memory B cells	Neutrophil-myeloid progenitor	0.12669526866588388	Plasmacytoid Dendritic Cells	-0.20821516117693573	Erythroid_CD34- CD71+ GlyA+	-0.0785562605035901	Myeloid Dendritic cells	2135.62729292352
AML14D-TGGTTCCCAACTTGAC-1	0	Tcm/Naive helper T cells	Tcm/Naive helper T cells	0.9950522047509103	Erythroid_CD34- CD71+ GlyA+	-0.1844638782708865	Naive CD4+ T cells	0.0114143310166437	Naive CD4+ T cells	297537.794505067
AML14D-TGGTTCCCACTGAAGG-1	5	Tem/Trm cytotoxic T cells	Tem/Trm cytotoxic T cells	0.029496555503558557	Plasmacytoid Dendritic Cells	-0.17943865254462232	CD8+ Effector Memory	0.165647588645569	CD8+ NKT-like cells	194257.570114352
AML14D-TGGTTCCCATCCTTGC-1	18	Erythrophagocytic macrophages	Neutrophil-myeloid progenitor	0.04753454338235534	Plasmacytoid Dendritic Cells	-0.15796126502942198	Mature NK cells_CD56- CD16+ CD3-	0.356791748934977	Non-classical monocytes	56475.1764804803
AML14D-TGGTTCCCATTGCGGC-1	3	Neutrophil-myeloid progenitor	Neutrophil-myeloid progenitor	0.3184196300675163	Pro B cells	-0.008810861224011106	Erythroid_CD34+ CD71+ GlyA-	0.173838192444401	Neutrophils	29445.9187065809
AML14D-TGGTTCCGTCAGGACA-1	49	Memory B cells	Neutrophil-myeloid progenitor	0.0027797688336109547	Plasmacytoid Dendritic Cells	-0.12270485192257392	Erythroid_CD34- CD71+ GlyA+	-0.0785562605035901	Myeloid Dendritic cells	2135.62729292352
AML14D-TGGTTCCGTGAGGCTA-1	5	Tcm/Naive cytotoxic T cells	Tcm/Naive helper T cells	0.660184604097573	Erythroid_CD34- CD71+ GlyA+	-0.18331229713438435	CD8+ Effector Memory	0.165647588645569	CD8+ NKT-like cells	194257.570114352
AML14D-TGGTTCCTCATCTGTT-1	49	Neutrophil-myeloid progenitor	Neutrophil-myeloid progenitor	0.40104716676850405	Erythroid_CD34- CD71+ GlyA+	-0.18350804197406778	Erythroid_CD34- CD71+ GlyA+	-0.0785562605035901	Myeloid Dendritic cells	2135.62729292352
AML14D-TGTATTCAGAACAATC-1	0	Tcm/Naive helper T cells	Tcm/Naive helper T cells	0.9991606206122698	NK T cells	-0.12892216061266643	Naive CD4+ T cells	0.0114143310166437	Naive CD4+ T cells	297537.794505067
AML14D-TGTATTCCACCATGTA-1	3	Neutrophil-myeloid progenitor	Neutrophil-myeloid progenitor	0.6637437265662806	Naive B cells	-0.08746450062962498	Erythroid_CD34+ CD71+ GlyA-	0.173838192444401	Neutrophils	29445.9187065809
AML14D-TGTATTCCAGCCACCA-1	41	Plasma cells	Plasma cells	0.9956643505122461	Plasmacytoid Dendritic Cells	-0.29593652367760886	Erythroid_CD34- CD71+ GlyA+	-0.092784472834309	Plasma B cells	26251.6336963135
AML14D-TGTCCCAAGAAGGTTT-1	3	Neutrophil-myeloid progenitor	Neutrophil-myeloid progenitor	0.7020296541952772	Erythroid_CD34+ CD71+ GlyA-	0.05548424921607129	Erythroid_CD34+ CD71+ GlyA-	0.173838192444401	Neutrophils	29445.9187065809
AML14D-TGTCCCACACAGATTC-1	3	Neutrophil-myeloid progenitor	Neutrophil-myeloid progenitor	0.8790168818404523	Plasmacytoid Dendritic Cells	-0.09908790527227387	Erythroid_CD34+ CD71+ GlyA-	0.173838192444401	Neutrophils	29445.9187065809
AML14D-TGTCCCAGTAGGAGTC-1	49	Proliferative germinal center B cells	Neutrophil-myeloid progenitor	0.20901765299904218	Erythroid_CD34- CD71+ GlyA+	-0.17190822653708637	Erythroid_CD34- CD71+ GlyA+	-0.0785562605035901	Myeloid Dendritic cells	2135.62729292352
AML14D-TGTCCCATCCACTCCA-1	3	Neutrophil-myeloid progenitor	Neutrophil-myeloid progenitor	0.3944337532729	Naive B cells	-0.006822754145096428	Erythroid_CD34+ CD71+ GlyA-	0.173838192444401	Neutrophils	29445.9187065809
AML14D-TGTGGTAAGAGTGAGA-1	1	Neutrophil-myeloid progenitor	Neutrophil-myeloid progenitor	0.042753285278667306	Naive B cells	0.07200564122413082	Hematopoietic stem cells_CD133+ CD34dim	0.31526490954067	Progenitor cells	32278.4516750976
AML14D-TGTGGTACAGTTCATG-1	16	Mid erythroid	Mid erythroid	0.9986858943343344	Erythroid_CD34- CD71+ GlyA+	0.12774112853397668	Erythroid_CD34- CD71+ GlyA+	0.351559350923743	Erythroid-like and erythroid precursor cells	40607.2048294336
AML14D-TGTGGTAGTCCATCCT-1	0	Regulatory T cells	Tcm/Naive helper T cells	0.5474128348461866	Erythroid_CD34- CD71+ GlyA+	-0.14031331592754714	Naive CD4+ T cells	0.0114143310166437	Naive CD4+ T cells	297537.794505067
AML14D-TGTGGTAGTCTTCTCG-1	3	HSC/MPP	Neutrophil-myeloid progenitor	0.002381919872613319	Plasmacytoid Dendritic Cells	-0.0514251170294167	Erythroid_CD34+ CD71+ GlyA-	0.173838192444401	Neutrophils	29445.9187065809
AML14D-TGTGGTATCACTTATC-1	5	Tem/Trm cytotoxic T cells	Tem/Trm cytotoxic T cells	0.9857916713409127	NK T cells	-0.1552710437543735	CD8+ Effector Memory	0.165647588645569	CD8+ NKT-like cells	194257.570114352
AML14D-TGTGGTATCGAGAGCA-1	3	Neutrophil-myeloid progenitor	Neutrophil-myeloid progenitor	0.054400661661172564	Naive B cells	-0.016861352980831776	Erythroid_CD34+ CD71+ GlyA-	0.173838192444401	Neutrophils	29445.9187065809
AML14D-TGTGGTATCTCCTATA-1	3	Neutrophil-myeloid progenitor	Neutrophil-myeloid progenitor	0.12647927863313577	Megakaryocyte/erythroid progenitors	-0.12943599795727176	Erythroid_CD34+ CD71+ GlyA-	0.173838192444401	Neutrophils	29445.9187065809
AML14D-TGTGTTTAGCAGATCG-1	0	Tem/Effector helper T cells	Tcm/Naive helper T cells	0.8983223000914927	CD4+ Central Memory	-0.03096170579389884	Naive CD4+ T cells	0.0114143310166437	Naive CD4+ T cells	297537.794505067
AML14D-TGTGTTTAGTTTAGGA-1	0	Tcm/Naive helper T cells	Tcm/Naive helper T cells	0.9994188396715911	Naive CD4+ T cells	-0.16409208765887534	Naive CD4+ T cells	0.0114143310166437	Naive CD4+ T cells	297537.794505067
AML14D-TGTGTTTCAAGTCTGT-1	3	Neutrophil-myeloid progenitor	Neutrophil-myeloid progenitor	0.03310315231165511	Pro B cells	-0.00215977267754088	Erythroid_CD34+ CD71+ GlyA-	0.173838192444401	Neutrophils	29445.9187065809
AML14D-TGTGTTTCAGCAGTTT-1	3	Neutrophil-myeloid progenitor	Neutrophil-myeloid progenitor	0.45586615733851604	Pro B cells	-0.0020507675941088895	Erythroid_CD34+ CD71+ GlyA-	0.173838192444401	Neutrophils	29445.9187065809
AML14D-TGTGTTTCAGCTTCGG-1	20	Neutrophil-myeloid progenitor	Neutrophil-myeloid progenitor	0.010938925672838164	Pro B cells	0.030810570447882074	Erythroid_CD34+ CD71+ GlyA-	0.349218914319202	Progenitor cells	7765.85397494904
AML14D-TGTGTTTCATTTCAGG-1	49	Neutrophil-myeloid progenitor	Neutrophil-myeloid progenitor	0.25609194558496373	Erythroid_CD34- CD71lo GlyA+	-0.1502151737728748	Erythroid_CD34- CD71+ GlyA+	-0.0785562605035901	Myeloid Dendritic cells	2135.62729292352
AML14D-TGTTCCGAGATATGCA-1	9	NK cells	CD16+ NK cells	0.4889711685446984	Mature NK cells_CD56- CD16- CD3-	-0.04629876659904064	Mature NK cells_CD56+ CD16+ CD3-	0.222400021791681	CD8+ NKT-like cells	120230.4186864
AML14D-TGTTCCGAGCGAAGGG-1	49	Neutrophil-myeloid progenitor	Neutrophil-myeloid progenitor	0.06869557061294877	Plasmacytoid Dendritic Cells	-0.17701460490398707	Erythroid_CD34- CD71+ GlyA+	-0.0785562605035901	Myeloid Dendritic cells	2135.62729292352
AML14D-TGTTCCGAGCTAGGCA-1	19	Promyelocytes	Neutrophil-myeloid progenitor	0.1547173707544931	Plasmacytoid Dendritic Cells	-0.25507370504895777	Myeloid Dendritic Cells	0.234535788753894	Neutrophils	27990.5854537394
AML14D-TGTTCCGAGTGATCGG-1	18	Erythrophagocytic macrophages	Erythrophagocytic macrophages	0.9445996118414428	Plasmacytoid Dendritic Cells	-0.15360664389686451	Mature NK cells_CD56- CD16+ CD3-	0.356791748934977	Non-classical monocytes	56475.1764804803
AML14D-TGTTCCGTCTCCAACC-1	49	Neutrophil-myeloid progenitor	Neutrophil-myeloid progenitor	0.013169586146171926	Plasmacytoid Dendritic Cells	-0.20616452883426478	Erythroid_CD34- CD71+ GlyA+	-0.0785562605035901	Myeloid Dendritic cells	2135.62729292352
AML14D-TTAACTCCAAAGGTGC-1	49	Neutrophil-myeloid progenitor	Neutrophil-myeloid progenitor	0.02189560787703007	Early B cells	-0.1887870604423815	Erythroid_CD34- CD71+ GlyA+	-0.0785562605035901	Myeloid Dendritic cells	2135.62729292352
AML14D-TTAACTCCACGCCAGT-1	49	Memory B cells	Neutrophil-myeloid progenitor	0.9083224358843297	Plasmacytoid Dendritic Cells	-0.23429240363456977	Erythroid_CD34- CD71+ GlyA+	-0.0785562605035901	Myeloid Dendritic cells	2135.62729292352
AML14D-TTAACTCGTTACCAGT-1	41	Plasmablasts	Plasma cells	0.04530049515599204	Pro B cells	0.022450867201044344	Erythroid_CD34- CD71+ GlyA+	-0.092784472834309	Plasma B cells	26251.6336963135
AML14D-TTAACTCGTTCGTTGA-1	49	Neutrophil-myeloid progenitor	Neutrophil-myeloid progenitor	0.39325017905622267	Plasmacytoid Dendritic Cells	-0.1880153888601559	Erythroid_CD34- CD71+ GlyA+	-0.0785562605035901	Myeloid Dendritic cells	2135.62729292352
AML14D-TTAACTCGTTTAGCTG-1	49	Tcm/Naive helper T cells	Neutrophil-myeloid progenitor	0.01205884830812293	Plasmacytoid Dendritic Cells	-0.16464478348151954	Erythroid_CD34- CD71+ GlyA+	-0.0785562605035901	Myeloid Dendritic cells	2135.62729292352
AML14D-TTAACTCTCTGAGGGA-1	49	Neutrophil-myeloid progenitor	Neutrophil-myeloid progenitor	0.36891958526025026	Plasmacytoid Dendritic Cells	-0.17789388110749027	Erythroid_CD34- CD71+ GlyA+	-0.0785562605035901	Myeloid Dendritic cells	2135.62729292352
AML14D-TTAGGACAGATAGCAT-1	49	Memory B cells	Neutrophil-myeloid progenitor	0.359334798622928	Erythroid_CD34- CD71lo GlyA+	-0.2428832526869479	Erythroid_CD34- CD71+ GlyA+	-0.0785562605035901	Myeloid Dendritic cells	2135.62729292352
AML14D-TTAGGACAGTCGAGTG-1	0	Regulatory T cells	Tcm/Naive helper T cells	0.9989453501690461	Erythroid_CD34- CD71lo GlyA+	-0.13173759295125	Naive CD4+ T cells	0.0114143310166437	Naive CD4+ T cells	297537.794505067
AML14D-TTAGGACCAATGACCT-1	41	Plasma cells	Plasma cells	0.9901011477505713	Plasmacytoid Dendritic Cells	-0.18265899746985131	Erythroid_CD34- CD71+ GlyA+	-0.092784472834309	Plasma B cells	26251.6336963135
AML14D-TTAGGACCATTTCACT-1	49	Tcm/Naive helper T cells	Neutrophil-myeloid progenitor	0.004912269619847918	Plasmacytoid Dendritic Cells	-0.1987948004775979	Erythroid_CD34- CD71+ GlyA+	-0.0785562605035901	Myeloid Dendritic cells	2135.62729292352
AML14D-TTAGGACGTTCCACAA-1	49	Neutrophil-myeloid progenitor	Neutrophil-myeloid progenitor	0.018500733615974187	Plasmacytoid Dendritic Cells	-0.14699931469903116	Erythroid_CD34- CD71+ GlyA+	-0.0785562605035901	Myeloid Dendritic cells	2135.62729292352
AML14D-TTAGGACTCAGTTGAC-1	49	Neutrophil-myeloid progenitor	Neutrophil-myeloid progenitor	0.29358828960817973	Erythroid_CD34- CD71lo GlyA+	-0.19078315961993497	Erythroid_CD34- CD71+ GlyA+	-0.0785562605035901	Myeloid Dendritic cells	2135.62729292352
AML14D-TTAGGCAAGATATGCA-1	49	Neutrophil-myeloid progenitor	Neutrophil-myeloid progenitor	0.014095740946085513	Erythroid_CD34- CD71lo GlyA+	-0.1840566387227596	Erythroid_CD34- CD71+ GlyA+	-0.0785562605035901	Myeloid Dendritic cells	2135.62729292352
AML14D-TTAGGCAAGCTGTCTA-1	3	Neutrophil-myeloid progenitor	Neutrophil-myeloid progenitor	0.191928963156244	Pro B cells	-0.08325617401612212	Erythroid_CD34+ CD71+ GlyA-	0.173838192444401	Neutrophils	29445.9187065809
AML14D-TTAGGCACACAACGCC-1	6	Neutrophil-myeloid progenitor	Neutrophil-myeloid progenitor	0.11142216988547182	Pro B cells	0.03391634189196109	Megakaryocyte/erythroid progenitors	0.223037047377994	Progenitor cells	51236.8965879656
AML14D-TTAGGCACATGAACCT-1	6	Neutrophil-myeloid progenitor	Neutrophil-myeloid progenitor	0.6730406989925762	Pro B cells	0.06557541554008976	Megakaryocyte/erythroid progenitors	0.223037047377994	Progenitor cells	51236.8965879656
AML14D-TTAGGCAGTAATCACC-1	49	Memory B cells	Neutrophil-myeloid progenitor	0.01292453854271824	Plasmacytoid Dendritic Cells	-0.13375150490936083	Erythroid_CD34- CD71+ GlyA+	-0.0785562605035901	Myeloid Dendritic cells	2135.62729292352
AML14D-TTAGGCAGTAGATTAG-1	49	Neutrophil-myeloid progenitor	Neutrophil-myeloid progenitor	0.3990761247912367	Plasmacytoid Dendritic Cells	-0.17931184406673192	Erythroid_CD34- CD71+ GlyA+	-0.0785562605035901	Myeloid Dendritic cells	2135.62729292352
AML14D-TTAGGCATCTATCCTA-1	3	Neutrophil-myeloid progenitor	Neutrophil-myeloid progenitor	0.001912213589250661	Early B cells	-0.06829622809219575	Erythroid_CD34+ CD71+ GlyA-	0.173838192444401	Neutrophils	29445.9187065809
AML14D-TTAGTTCAGGCTACGA-1	20	Neutrophil-myeloid progenitor	Neutrophil-myeloid progenitor	0.0013360694991961595	Mature B cells class switched	0.11333527819419034	Erythroid_CD34+ CD71+ GlyA-	0.349218914319202	Progenitor cells	7765.85397494904
AML14D-TTAGTTCAGGGCTCTC-1	0	Tcm/Naive helper T cells	Tcm/Naive helper T cells	0.9709897648361943	Plasmacytoid Dendritic Cells	-0.24158480026669554	Naive CD4+ T cells	0.0114143310166437	Naive CD4+ T cells	297537.794505067
AML14D-TTAGTTCAGTACCGGA-1	3	Neutrophil-myeloid progenitor	Neutrophil-myeloid progenitor	0.03632406364556608	Naive B cells	-0.04232803418236477	Erythroid_CD34+ CD71+ GlyA-	0.173838192444401	Neutrophils	29445.9187065809
AML14D-TTAGTTCAGTCGCCGT-1	49	Naive B cells	Neutrophil-myeloid progenitor	0.11687525922113765	Erythroid_CD34- CD71+ GlyA+	-0.14588317754299096	Erythroid_CD34- CD71+ GlyA+	-0.0785562605035901	Myeloid Dendritic cells	2135.62729292352
AML14D-TTAGTTCCACTTGGAT-1	49	Neutrophil-myeloid progenitor	Neutrophil-myeloid progenitor	0.0032467664634891827	Plasmacytoid Dendritic Cells	-0.18945321965896222	Erythroid_CD34- CD71+ GlyA+	-0.0785562605035901	Myeloid Dendritic cells	2135.62729292352
AML14D-TTAGTTCCATTTCAGG-1	49	Neutrophil-myeloid progenitor	Neutrophil-myeloid progenitor	0.05337820051951866	Plasmacytoid Dendritic Cells	-0.20380096159386266	Erythroid_CD34- CD71+ GlyA+	-0.0785562605035901	Myeloid Dendritic cells	2135.62729292352
AML14D-TTAGTTCGTGCCTTGG-1	0	Tcm/Naive helper T cells	Tcm/Naive helper T cells	0.9982017210961055	Erythroid_CD34- CD71lo GlyA+	-0.1300142724036167	Naive CD4+ T cells	0.0114143310166437	Naive CD4+ T cells	297537.794505067
AML14D-TTATGCTAGAATTGTG-1	49	Neutrophil-myeloid progenitor	Neutrophil-myeloid progenitor	0.007718266523409584	Plasmacytoid Dendritic Cells	-0.16870313057254693	Erythroid_CD34- CD71+ GlyA+	-0.0785562605035901	Myeloid Dendritic cells	2135.62729292352
AML14D-TTATGCTAGAGTAAGG-1	3	Neutrophil-myeloid progenitor	Neutrophil-myeloid progenitor	0.6863947754497584	Naive B cells	-0.01468438240788621	Erythroid_CD34+ CD71+ GlyA-	0.173838192444401	Neutrophils	29445.9187065809
AML14D-TTATGCTAGCCCGAAA-1	3	Neutrophil-myeloid progenitor	Neutrophil-myeloid progenitor	0.07041364210607588	Naive B cells	0.0076961322587560076	Erythroid_CD34+ CD71+ GlyA-	0.173838192444401	Neutrophils	29445.9187065809
AML14D-TTATGCTAGGCTCATT-1	1	Neutrophil-myeloid progenitor	Neutrophil-myeloid progenitor	0.003586592490557856	Plasmacytoid Dendritic Cells	-0.05777370543061253	Hematopoietic stem cells_CD133+ CD34dim	0.31526490954067	Progenitor cells	32278.4516750976
AML14D-TTATGCTCAAGCGCTC-1	3	Neutrophil-myeloid progenitor	Neutrophil-myeloid progenitor	0.012923975835191144	Naive B cells	-0.04989351985330223	Erythroid_CD34+ CD71+ GlyA-	0.173838192444401	Neutrophils	29445.9187065809
AML14D-TTATGCTGTTGGTAAA-1	49	Memory B cells	Neutrophil-myeloid progenitor	0.08536403690376233	Plasmacytoid Dendritic Cells	-0.1974542845254888	Erythroid_CD34- CD71+ GlyA+	-0.0785562605035901	Myeloid Dendritic cells	2135.62729292352
AML14D-TTCCCAGAGGAATTAC-1	1	Neutrophil-myeloid progenitor	Neutrophil-myeloid progenitor	0.000646228314393835	Plasmacytoid Dendritic Cells	-0.06322341254800468	Hematopoietic stem cells_CD133+ CD34dim	0.31526490954067	Progenitor cells	32278.4516750976
AML14D-TTCCCAGCAATGAAAC-1	5	Tem/Trm cytotoxic T cells	Tem/Trm cytotoxic T cells	0.23697254117786748	Erythroid_CD34- CD71lo GlyA+	-0.18831690275475288	CD8+ Effector Memory	0.165647588645569	CD8+ NKT-like cells	194257.570114352
AML14D-TTCCCAGCACATCCAA-1	3	Neutrophil-myeloid progenitor	Neutrophil-myeloid progenitor	0.23088569950289747	Erythroid_CD34+ CD71+ GlyA-	0.017060366429855135	Erythroid_CD34+ CD71+ GlyA-	0.173838192444401	Neutrophils	29445.9187065809
AML14D-TTCCCAGCATGGGACA-1	49	Neutrophil-myeloid progenitor	Neutrophil-myeloid progenitor	0.03557110095654976	Plasmacytoid Dendritic Cells	-0.2247917047046688	Erythroid_CD34- CD71+ GlyA+	-0.0785562605035901	Myeloid Dendritic cells	2135.62729292352
AML14D-TTCGAAGAGTCTCAAC-1	3	Neutrophil-myeloid progenitor	Neutrophil-myeloid progenitor	0.028492403230230317	Naive B cells	0.015756425053616897	Erythroid_CD34+ CD71+ GlyA-	0.173838192444401	Neutrophils	29445.9187065809
AML14D-TTCGAAGCACACCGAC-1	3	Neutrophil-myeloid progenitor	Neutrophil-myeloid progenitor	0.08765345195904757	Erythroid_CD34+ CD71+ GlyA-	0.03886398186113371	Erythroid_CD34+ CD71+ GlyA-	0.173838192444401	Neutrophils	29445.9187065809
AML14D-TTCGAAGCACCGATAT-1	49	Neutrophil-myeloid progenitor	Neutrophil-myeloid progenitor	0.5028642746506596	Erythroid_CD34+ CD71+ GlyA-	-0.06456032699411364	Erythroid_CD34- CD71+ GlyA+	-0.0785562605035901	Myeloid Dendritic cells	2135.62729292352
AML14D-TTCGAAGCAGTATCTG-1	3	Neutrophil-myeloid progenitor	Neutrophil-myeloid progenitor	0.013335311905853972	Erythroid_CD34+ CD71+ GlyA-	0.0003233573077914315	Erythroid_CD34+ CD71+ GlyA-	0.173838192444401	Neutrophils	29445.9187065809
AML14D-TTCGAAGGTACAAGTA-1	3	Neutrophil-myeloid progenitor	Neutrophil-myeloid progenitor	0.9202945240803122	Naive B cells	-0.06268560897611297	Erythroid_CD34+ CD71+ GlyA-	0.173838192444401	Neutrophils	29445.9187065809
AML14D-TTCGAAGGTACAGACG-1	3	Neutrophil-myeloid progenitor	Neutrophil-myeloid progenitor	0.003610332972864319	Megakaryocyte/erythroid progenitors	0.0041017606062148555	Erythroid_CD34+ CD71+ GlyA-	0.173838192444401	Neutrophils	29445.9187065809
AML14D-TTCGAAGGTCAGATAA-1	49	Neutrophil-myeloid progenitor	Neutrophil-myeloid progenitor	0.09260200306793928	Plasmacytoid Dendritic Cells	-0.20839264386426865	Erythroid_CD34- CD71+ GlyA+	-0.0785562605035901	Myeloid Dendritic cells	2135.62729292352
AML14D-TTCGAAGGTGTGGTTT-1	49	Neutrophil-myeloid progenitor	Neutrophil-myeloid progenitor	0.03504053137016265	Plasmacytoid Dendritic Cells	-0.18853241890893238	Erythroid_CD34- CD71+ GlyA+	-0.0785562605035901	Myeloid Dendritic cells	2135.62729292352
AML14D-TTCGAAGTCTCAACTT-1	0	Tcm/Naive helper T cells	Tcm/Naive helper T cells	0.9802340133406586	CD4+ Effector Memory	-0.04027210297111078	Naive CD4+ T cells	0.0114143310166437	Naive CD4+ T cells	297537.794505067
AML14D-TTCGAAGTCTGACCTC-1	49	Neutrophil-myeloid progenitor	Neutrophil-myeloid progenitor	0.004332319087352528	Plasmacytoid Dendritic Cells	-0.2318472504299095	Erythroid_CD34- CD71+ GlyA+	-0.0785562605035901	Myeloid Dendritic cells	2135.62729292352
AML14D-TTCGGTCCAAGAAGAG-1	8	Naive B cells	Naive B cells	0.9855707672166337	Naive B cells	-0.20341681071066753	Naive B cells	0.0422915184758191	Naive B cells	104439.644280119
AML14D-TTCGGTCCAAGTCTGT-1	6	Neutrophil-myeloid progenitor	Neutrophil-myeloid progenitor	0.013465004357182888	Pro B cells	0.020755029413010405	Megakaryocyte/erythroid progenitors	0.223037047377994	Progenitor cells	51236.8965879656
AML14D-TTCGGTCCATGAACCT-1	4	Classical monocytes	Classical monocytes	0.884087984531067	Plasmacytoid Dendritic Cells	-0.03256548987538812	Myeloid Dendritic Cells	0.225897984711665	Neutrophils	66762.7479856242
AML14D-TTCGGTCGTAAGTGGC-1	49	Neutrophil-myeloid progenitor	Neutrophil-myeloid progenitor	0.06577029146614687	Plasmacytoid Dendritic Cells	-0.19851779308806125	Erythroid_CD34- CD71+ GlyA+	-0.0785562605035901	Myeloid Dendritic cells	2135.62729292352
AML14D-TTCGGTCTCAGCCTAA-1	49	Neutrophil-myeloid progenitor	Neutrophil-myeloid progenitor	0.028026817999032404	Plasmacytoid Dendritic Cells	-0.18507905145498577	Erythroid_CD34- CD71+ GlyA+	-0.0785562605035901	Myeloid Dendritic cells	2135.62729292352
AML14D-TTCGGTCTCGATCCCT-1	3	Neutrophil-myeloid progenitor	Neutrophil-myeloid progenitor	0.02638003015261902	Early B cells	-0.010938263774198596	Erythroid_CD34+ CD71+ GlyA-	0.173838192444401	Neutrophils	29445.9187065809
AML14D-TTCTACAAGACTAGAT-1	41	Plasma cells	Plasma cells	0.57282313006112	Erythroid_CD34- CD71lo GlyA+	-0.17594628035290955	Erythroid_CD34- CD71+ GlyA+	-0.092784472834309	Plasma B cells	26251.6336963135
AML14D-TTCTACAAGGTGTGGT-1	3	Neutrophil-myeloid progenitor	Neutrophil-myeloid progenitor	0.19377737184916496	Early B cells	-0.12180961647398711	Erythroid_CD34+ CD71+ GlyA-	0.173838192444401	Neutrophils	29445.9187065809
AML14D-TTCTACACATCACAAC-1	49	Early erythroid	Neutrophil-myeloid progenitor	0.11921359520855031	Plasmacytoid Dendritic Cells	-0.1937761423460657	Erythroid_CD34- CD71+ GlyA+	-0.0785562605035901	Myeloid Dendritic cells	2135.62729292352
AML14D-TTCTACACATCCGCGA-1	49	Neutrophil-myeloid progenitor	Neutrophil-myeloid progenitor	0.06280436191593722	Plasmacytoid Dendritic Cells	-0.20995649649125722	Erythroid_CD34- CD71+ GlyA+	-0.0785562605035901	Myeloid Dendritic cells	2135.62729292352
AML14D-TTCTCAAGTACTCGCG-1	40	Tem/Temra cytotoxic T cells	Tem/Trm cytotoxic T cells	0.6607912138401268	CD8+ Effector Memory	-0.06714856090773891	CD8+ Effector Memory	0.353253934397266	Naive CD8+ T cells	16930.1969248224
AML14D-TTCTCAATCAGTTGAC-1	1	Neutrophil-myeloid progenitor	Neutrophil-myeloid progenitor	0.0008790472637574706	Naive B cells	0.018551928085785454	Hematopoietic stem cells_CD133+ CD34dim	0.31526490954067	Progenitor cells	32278.4516750976
AML14D-TTCTCAATCGTGTAGT-1	40	NK cells	Tem/Trm cytotoxic T cells	0.11266198218724102	Plasmacytoid Dendritic Cells	-0.16739082551946852	CD8+ Effector Memory	0.353253934397266	Naive CD8+ T cells	16930.1969248224
AML14D-TTCTCCTAGGTTCCTA-1	3	Neutrophil-myeloid progenitor	Neutrophil-myeloid progenitor	0.8342542152363789	Early B cells	-0.07827359470240028	Erythroid_CD34+ CD71+ GlyA-	0.173838192444401	Neutrophils	29445.9187065809
AML14D-TTCTCCTAGTAGGTGC-1	49	Neutrophil-myeloid progenitor	Neutrophil-myeloid progenitor	0.09072788355196694	Erythroid_CD34- CD71+ GlyA+	-0.16540763483490228	Erythroid_CD34- CD71+ GlyA+	-0.0785562605035901	Myeloid Dendritic cells	2135.62729292352
AML14D-TTCTCCTCACCGATAT-1	6	Neutrophil-myeloid progenitor	Neutrophil-myeloid progenitor	0.6668991361859462	Pro B cells	0.008530637049481699	Megakaryocyte/erythroid progenitors	0.223037047377994	Progenitor cells	51236.8965879656
AML14D-TTCTCCTCAGGGCATA-1	49	Proliferative germinal center B cells	Neutrophil-myeloid progenitor	0.594000809165436	Erythroid_CD34- CD71lo GlyA+	-0.13577222190892738	Erythroid_CD34- CD71+ GlyA+	-0.0785562605035901	Myeloid Dendritic cells	2135.62729292352
AML14D-TTCTCCTCATTATCTC-1	3	Neutrophil-myeloid progenitor	Neutrophil-myeloid progenitor	0.372677034020492	Naive B cells	0.03618467880586012	Erythroid_CD34+ CD71+ GlyA-	0.173838192444401	Neutrophils	29445.9187065809
AML14D-TTCTCCTGTACTCGCG-1	49	Neutrophil-myeloid progenitor	Neutrophil-myeloid progenitor	0.6353197827211584	Plasmacytoid Dendritic Cells	-0.24791451070793713	Erythroid_CD34- CD71+ GlyA+	-0.0785562605035901	Myeloid Dendritic cells	2135.62729292352
AML14D-TTCTCCTGTGATAAAC-1	49	Neutrophil-myeloid progenitor	Neutrophil-myeloid progenitor	0.26420726088095864	Plasmacytoid Dendritic Cells	-0.19026128729727157	Erythroid_CD34- CD71+ GlyA+	-0.0785562605035901	Myeloid Dendritic cells	2135.62729292352
AML14D-TTCTCCTGTGGCAAAC-1	0	Tcm/Naive cytotoxic T cells	Tcm/Naive helper T cells	0.9999594777180804	NK T cells	-0.13327043806467861	Naive CD4+ T cells	0.0114143310166437	Naive CD4+ T cells	297537.794505067
AML14D-TTCTCCTGTGGTGTAG-1	3	Neutrophil-myeloid progenitor	Neutrophil-myeloid progenitor	0.29163901812269266	Early B cells	0.08114957303154208	Erythroid_CD34+ CD71+ GlyA-	0.173838192444401	Neutrophils	29445.9187065809
AML14D-TTCTCCTTCATGGTCA-1	49	Tcm/Naive helper T cells	Neutrophil-myeloid progenitor	0.2016672296564923	Plasmacytoid Dendritic Cells	-0.20172751007372905	Erythroid_CD34- CD71+ GlyA+	-0.0785562605035901	Myeloid Dendritic cells	2135.62729292352
AML14D-TTCTCCTTCCGTAGTA-1	3	Tem/Trm cytotoxic T cells	Neutrophil-myeloid progenitor	0.1016336395032287	Naive B cells	0.00045779732405786346	Erythroid_CD34+ CD71+ GlyA-	0.173838192444401	Neutrophils	29445.9187065809
AML14D-TTCTTAGAGAGCTTCT-1	41	Plasma cells	Plasma cells	0.9962105307707281	Plasmacytoid Dendritic Cells	-0.25657503777580837	Erythroid_CD34- CD71+ GlyA+	-0.092784472834309	Plasma B cells	26251.6336963135
AML14D-TTCTTAGAGCACCGCT-1	49	Tcm/Naive helper T cells	Neutrophil-myeloid progenitor	0.029196003526204575	Erythroid_CD34- CD71+ GlyA+	-0.21135527056680092	Erythroid_CD34- CD71+ GlyA+	-0.0785562605035901	Myeloid Dendritic cells	2135.62729292352
AML14D-TTCTTAGAGGCTAGGT-1	49	Neutrophil-myeloid progenitor	Neutrophil-myeloid progenitor	0.21828553686970265	Erythroid_CD34- CD71- GlyA+	-0.22420949679292734	Erythroid_CD34- CD71+ GlyA+	-0.0785562605035901	Myeloid Dendritic cells	2135.62729292352
AML14D-TTCTTAGCATTGGCGC-1	0	Tcm/Naive cytotoxic T cells	Tcm/Naive helper T cells	0.9508140709433051	NK T cells	-0.20833493007717552	Naive CD4+ T cells	0.0114143310166437	Naive CD4+ T cells	297537.794505067
AML14D-TTCTTAGGTCCATGAT-1	49	Neutrophil-myeloid progenitor	Neutrophil-myeloid progenitor	0.07244065862783483	Plasmacytoid Dendritic Cells	-0.17824388590557788	Erythroid_CD34- CD71+ GlyA+	-0.0785562605035901	Myeloid Dendritic cells	2135.62729292352
AML14D-TTCTTAGGTCGAGATG-1	3	Neutrophil-myeloid progenitor	Neutrophil-myeloid progenitor	0.1411376962210204	Naive B cells	0.0034671722508979896	Erythroid_CD34+ CD71+ GlyA-	0.173838192444401	Neutrophils	29445.9187065809
AML14D-TTCTTAGGTCGCGAAA-1	27	Classical monocytes	Classical monocytes	0.9823568523362611	Plasmacytoid Dendritic Cells	-0.22060915972623735	Colony Forming Unit-Monocytes	0.0179949867961144	Neutrophils	65099.2519571198
AML14D-TTCTTAGGTCTAGCGC-1	6	Neutrophil-myeloid progenitor	Neutrophil-myeloid progenitor	0.02364701831591186	Pro B cells	0.11463421760085546	Megakaryocyte/erythroid progenitors	0.223037047377994	Progenitor cells	51236.8965879656
AML14D-TTCTTAGTCCTTGCCA-1	49	Double-positive thymocytes	Neutrophil-myeloid progenitor	0.0066783999232156695	Plasmacytoid Dendritic Cells	-0.2576491591785724	Erythroid_CD34- CD71+ GlyA+	-0.0785562605035901	Myeloid Dendritic cells	2135.62729292352
AML14D-TTCTTAGTCTTGAGAC-1	3	Neutrophil-myeloid progenitor	Neutrophil-myeloid progenitor	0.009636889332425578	Pro B cells	0.020802998303451916	Erythroid_CD34+ CD71+ GlyA-	0.173838192444401	Neutrophils	29445.9187065809
AML14D-TTGAACGAGAAACCGC-1	6	Neutrophil-myeloid progenitor	Neutrophil-myeloid progenitor	0.12393844178441042	Pro B cells	0.025766166762269373	Megakaryocyte/erythroid progenitors	0.223037047377994	Progenitor cells	51236.8965879656
AML14D-TTGAACGAGGGCACTA-1	0	Tcm/Naive cytotoxic T cells	Tcm/Naive helper T cells	0.9997559874896566	Naive CD4+ T cells	-0.15469611143282647	Naive CD4+ T cells	0.0114143310166437	Naive CD4+ T cells	297537.794505067
AML14D-TTGAACGCAACACCCG-1	19	Tcm/Naive helper T cells	Neutrophil-myeloid progenitor	0.03272561495029452	Erythroid_CD34- CD71+ GlyA+	-0.1894189891533222	Myeloid Dendritic Cells	0.234535788753894	Neutrophils	27990.5854537394
AML14D-TTGAACGCACCAGTTA-1	49	HSC/MPP	Neutrophil-myeloid progenitor	0.011134113691392144	Plasmacytoid Dendritic Cells	-0.1818876740285003	Erythroid_CD34- CD71+ GlyA+	-0.0785562605035901	Myeloid Dendritic cells	2135.62729292352
AML14D-TTGAACGCATTTCAGG-1	6	Neutrophil-myeloid progenitor	Neutrophil-myeloid progenitor	0.7505876560167586	Pro B cells	0.04353310758493401	Megakaryocyte/erythroid progenitors	0.223037047377994	Progenitor cells	51236.8965879656
AML14D-TTGAACGTCGTTACAG-1	20	Memory B cells	Neutrophil-myeloid progenitor	0.003348052315776196	Early B cells	-0.15033747221316512	Erythroid_CD34+ CD71+ GlyA-	0.349218914319202	Progenitor cells	7765.85397494904
AML14D-TTGACTTCAGTATGCT-1	3	Neutrophil-myeloid progenitor	Neutrophil-myeloid progenitor	0.037978650161977365	Naive B cells	0.03443743722505484	Erythroid_CD34+ CD71+ GlyA-	0.173838192444401	Neutrophils	29445.9187065809
AML14D-TTGACTTCAGTTCATG-1	3	Neutrophil-myeloid progenitor	Neutrophil-myeloid progenitor	0.07547788365533936	Naive B cells	-6.080107380186314e-05	Erythroid_CD34+ CD71+ GlyA-	0.173838192444401	Neutrophils	29445.9187065809
AML14D-TTGACTTCATATGCTG-1	49	Memory B cells	Neutrophil-myeloid progenitor	0.006043106129001741	Erythroid_CD34- CD71lo GlyA+	-0.14523653727860286	Erythroid_CD34- CD71+ GlyA+	-0.0785562605035901	Myeloid Dendritic cells	2135.62729292352
AML14D-TTGACTTCATCAGTAC-1	3	Neutrophil-myeloid progenitor	Neutrophil-myeloid progenitor	0.3104562964116169	Plasmacytoid Dendritic Cells	-0.09753548234731119	Erythroid_CD34+ CD71+ GlyA-	0.173838192444401	Neutrophils	29445.9187065809
AML14D-TTGACTTGTGTTTGTG-1	3	Neutrophil-myeloid progenitor	Neutrophil-myeloid progenitor	0.048341521996231734	Naive B cells	-0.03255698041306459	Erythroid_CD34+ CD71+ GlyA-	0.173838192444401	Neutrophils	29445.9187065809
AML14D-TTGACTTTCTTGTCAT-1	3	Neutrophil-myeloid progenitor	Neutrophil-myeloid progenitor	0.014896271348073207	Naive B cells	0.08521490806458962	Erythroid_CD34+ CD71+ GlyA-	0.173838192444401	Neutrophils	29445.9187065809
AML14D-TTGCCGTAGAGTCTGG-1	49	Proliferative germinal center B cells	Neutrophil-myeloid progenitor	0.1985011237311484	Early B cells	-0.16214137820225993	Erythroid_CD34- CD71+ GlyA+	-0.0785562605035901	Myeloid Dendritic cells	2135.62729292352
AML14D-TTGCCGTAGGCTAGAC-1	0	Tem/Effector helper T cells	Tcm/Naive helper T cells	0.17825701036756264	CD4+ Effector Memory	-0.05270738997193413	Naive CD4+ T cells	0.0114143310166437	Naive CD4+ T cells	297537.794505067
AML14D-TTGCCGTAGGCTAGCA-1	49	Tcm/Naive helper T cells	Neutrophil-myeloid progenitor	0.042315797809739326	Erythroid_CD34- CD71lo GlyA+	-0.19457222592934875	Erythroid_CD34- CD71+ GlyA+	-0.0785562605035901	Myeloid Dendritic cells	2135.62729292352
AML14D-TTGCCGTCATGCATGT-1	3	Neutrophil-myeloid progenitor	Neutrophil-myeloid progenitor	0.2744266440515558	Pro B cells	0.0026833468726352753	Erythroid_CD34+ CD71+ GlyA-	0.173838192444401	Neutrophils	29445.9187065809
AML14D-TTGCCGTTCAAGAAGT-1	49	Neutrophil-myeloid progenitor	Neutrophil-myeloid progenitor	0.005387068758425785	Plasmacytoid Dendritic Cells	-0.20829688238983227	Erythroid_CD34- CD71+ GlyA+	-0.0785562605035901	Myeloid Dendritic cells	2135.62729292352
AML14D-TTGCCGTTCTATGTGG-1	49	Classical monocytes	Neutrophil-myeloid progenitor	0.004794510352919699	Plasmacytoid Dendritic Cells	-0.2477708759210334	Erythroid_CD34- CD71+ GlyA+	-0.0785562605035901	Myeloid Dendritic cells	2135.62729292352
AML14D-TTGCGTCAGAAACCAT-1	20	HSC/MPP	Neutrophil-myeloid progenitor	0.05099281684769363	Naive B cells	0.01152231378622062	Erythroid_CD34+ CD71+ GlyA-	0.349218914319202	Progenitor cells	7765.85397494904
AML14D-TTGCGTCAGGACAGCT-1	49	Neutrophil-myeloid progenitor	Neutrophil-myeloid progenitor	0.06674628452457539	Erythroid_CD34- CD71+ GlyA+	-0.18788340495696018	Erythroid_CD34- CD71+ GlyA+	-0.0785562605035901	Myeloid Dendritic cells	2135.62729292352
AML14D-TTGCGTCAGTGGTAGC-1	49	Memory B cells	Neutrophil-myeloid progenitor	0.005852161306247894	Plasmacytoid Dendritic Cells	-0.2506828658482163	Erythroid_CD34- CD71+ GlyA+	-0.0785562605035901	Myeloid Dendritic cells	2135.62729292352
AML14D-TTGCGTCCATCTCCCA-1	20	Neutrophil-myeloid progenitor	Neutrophil-myeloid progenitor	0.361912326224441	Pro B cells	0.015994197800469918	Erythroid_CD34+ CD71+ GlyA-	0.349218914319202	Progenitor cells	7765.85397494904
AML14D-TTGGAACAGAAGGCCT-1	49	Naive B cells	Neutrophil-myeloid progenitor	0.015311940635871754	Plasmacytoid Dendritic Cells	-0.24113465945510132	Erythroid_CD34- CD71+ GlyA+	-0.0785562605035901	Myeloid Dendritic cells	2135.62729292352
AML14D-TTGGAACCAATACGCT-1	49	Neutrophil-myeloid progenitor	Neutrophil-myeloid progenitor	0.010683335560179863	Erythroid_CD34- CD71+ GlyA+	-0.22144979255012487	Erythroid_CD34- CD71+ GlyA+	-0.0785562605035901	Myeloid Dendritic cells	2135.62729292352
AML14D-TTGGAACCATTCGACA-1	3	Neutrophil-myeloid progenitor	Neutrophil-myeloid progenitor	0.14971635264077263	Early B cells	-0.03523053099013266	Erythroid_CD34+ CD71+ GlyA-	0.173838192444401	Neutrophils	29445.9187065809
AML14D-TTGGAACGTTCTGTTT-1	49	Neutrophil-myeloid progenitor	Neutrophil-myeloid progenitor	0.022661298165798493	Early B cells	-0.14579594873277005	Erythroid_CD34- CD71+ GlyA+	-0.0785562605035901	Myeloid Dendritic cells	2135.62729292352
AML14D-TTGGCAAAGCACAGGT-1	49	Neutrophil-myeloid progenitor	Neutrophil-myeloid progenitor	0.055852459148223864	Plasmacytoid Dendritic Cells	-0.1786226127088618	Erythroid_CD34- CD71+ GlyA+	-0.0785562605035901	Myeloid Dendritic cells	2135.62729292352
AML14D-TTGGCAAAGCTAACAA-1	49	Neutrophil-myeloid progenitor	Neutrophil-myeloid progenitor	0.006343115079344214	Early B cells	-0.17433827619235145	Erythroid_CD34- CD71+ GlyA+	-0.0785562605035901	Myeloid Dendritic cells	2135.62729292352
AML14D-TTGGCAAAGGGAACGG-1	49	Neutrophil-myeloid progenitor	Neutrophil-myeloid progenitor	0.1673059785540473	Plasmacytoid Dendritic Cells	-0.2338574756936448	Erythroid_CD34- CD71+ GlyA+	-0.0785562605035901	Myeloid Dendritic cells	2135.62729292352
AML14D-TTGGCAACAAGCGATG-1	49	Neutrophil-myeloid progenitor	Neutrophil-myeloid progenitor	0.6517686573181173	Erythroid_CD34- CD71+ GlyA+	-0.21077023391331726	Erythroid_CD34- CD71+ GlyA+	-0.0785562605035901	Myeloid Dendritic cells	2135.62729292352
AML14D-TTGGCAACAGCCACCA-1	3	HSC/MPP	Neutrophil-myeloid progenitor	0.01338521792420609	Naive B cells	0.03649801587510116	Erythroid_CD34+ CD71+ GlyA-	0.173838192444401	Neutrophils	29445.9187065809
AML14D-TTGGCAACAGGCAGTA-1	41	Plasma cells	Plasma cells	0.9502546671087579	Erythroid_CD34- CD71lo GlyA+	-0.23787129742629184	Erythroid_CD34- CD71+ GlyA+	-0.092784472834309	Plasma B cells	26251.6336963135
AML14D-TTGGCAAGTATTACCG-1	49	Neutrophil-myeloid progenitor	Neutrophil-myeloid progenitor	0.025370275495045076	Early B cells	-0.13709333125373163	Erythroid_CD34- CD71+ GlyA+	-0.0785562605035901	Myeloid Dendritic cells	2135.62729292352
AML14D-TTGGCAAGTCGAAAGC-1	0	Tcm/Naive helper T cells	Tcm/Naive helper T cells	0.9790808768209673	Erythroid_CD34- CD71lo GlyA+	-0.2034779527485771	Naive CD4+ T cells	0.0114143310166437	Naive CD4+ T cells	297537.794505067
AML14D-TTGGCAATCACAAACC-1	49	Neutrophil-myeloid progenitor	Neutrophil-myeloid progenitor	0.306883799803232	Plasmacytoid Dendritic Cells	-0.24105132975374233	Erythroid_CD34- CD71+ GlyA+	-0.0785562605035901	Myeloid Dendritic cells	2135.62729292352
AML14D-TTGGCAATCCAGGGCT-1	49	Neutrophil-myeloid progenitor	Neutrophil-myeloid progenitor	0.00726625767864639	Plasmacytoid Dendritic Cells	-0.25168892548400434	Erythroid_CD34- CD71+ GlyA+	-0.0785562605035901	Myeloid Dendritic cells	2135.62729292352
AML14D-TTGGCAATCGATGAGG-1	3	Neutrophil-myeloid progenitor	Neutrophil-myeloid progenitor	0.03087322261045748	Naive B cells	0.06292116715657972	Erythroid_CD34+ CD71+ GlyA-	0.173838192444401	Neutrophils	29445.9187065809
AML14D-TTGGCAATCTGATTCT-1	20	Neutrophil-myeloid progenitor	Neutrophil-myeloid progenitor	0.22249612270473293	Naive B cells	0.005352563162248572	Erythroid_CD34+ CD71+ GlyA-	0.349218914319202	Progenitor cells	7765.85397494904
AML14D-TTGTAGGAGATGAGAG-1	3	Neutrophil-myeloid progenitor	Neutrophil-myeloid progenitor	0.06767325294161042	Naive B cells	0.038299935453663655	Erythroid_CD34+ CD71+ GlyA-	0.173838192444401	Neutrophils	29445.9187065809
AML14D-TTGTAGGAGCCCAACC-1	3	GMP	Neutrophil-myeloid progenitor	0.2777896094413648	Naive B cells	-0.009251070826227002	Erythroid_CD34+ CD71+ GlyA-	0.173838192444401	Neutrophils	29445.9187065809
AML14D-TTGTAGGAGGAATCGC-1	3	Neutrophil-myeloid progenitor	Neutrophil-myeloid progenitor	0.06322186176588708	Naive B cells	0.029633091216329357	Erythroid_CD34+ CD71+ GlyA-	0.173838192444401	Neutrophils	29445.9187065809
AML14D-TTGTAGGAGTAGATGT-1	3	Memory B cells	Neutrophil-myeloid progenitor	0.08046291587738484	Early B cells	-0.11472047343782621	Erythroid_CD34+ CD71+ GlyA-	0.173838192444401	Neutrophils	29445.9187065809
AML14D-TTGTAGGCAAACAACA-1	49	Proliferative germinal center B cells	Neutrophil-myeloid progenitor	0.0010166504797124662	Plasmacytoid Dendritic Cells	-0.20254421134070266	Erythroid_CD34- CD71+ GlyA+	-0.0785562605035901	Myeloid Dendritic cells	2135.62729292352
AML14D-TTGTAGGCACTGTCGG-1	49	Memory B cells	Neutrophil-myeloid progenitor	0.013374215808593016	Plasmacytoid Dendritic Cells	-0.13790990273475606	Erythroid_CD34- CD71+ GlyA+	-0.0785562605035901	Myeloid Dendritic cells	2135.62729292352
AML14D-TTGTAGGCATGGTCAT-1	19	Neutrophil-myeloid progenitor	Neutrophil-myeloid progenitor	0.08509233388024687	Plasmacytoid Dendritic Cells	-0.053017440973045546	Myeloid Dendritic Cells	0.234535788753894	Neutrophils	27990.5854537394
AML14D-TTGTAGGGTCTAAACC-1	49	Tem/Temra cytotoxic T cells	Neutrophil-myeloid progenitor	0.011642245217263194	Plasmacytoid Dendritic Cells	-0.14933185002261848	Erythroid_CD34- CD71+ GlyA+	-0.0785562605035901	Myeloid Dendritic cells	2135.62729292352
AML14D-TTGTAGGTCCGGGTGT-1	49	Neutrophil-myeloid progenitor	Neutrophil-myeloid progenitor	0.004466945538905104	Erythroid_CD34- CD71- GlyA+	-0.13294127449079962	Erythroid_CD34- CD71+ GlyA+	-0.0785562605035901	Myeloid Dendritic cells	2135.62729292352
AML14D-TTTACTGAGAGACGAA-1	1	HSC/MPP	Neutrophil-myeloid progenitor	0.005096952488228471	Plasmacytoid Dendritic Cells	-0.0083500169512408	Hematopoietic stem cells_CD133+ CD34dim	0.31526490954067	Progenitor cells	32278.4516750976
AML14D-TTTACTGAGTCCTCCT-1	49	Tcm/Naive helper T cells	Neutrophil-myeloid progenitor	0.0607512613389467	Erythroid_CD34- CD71- GlyA+	-0.16446284941368883	Erythroid_CD34- CD71+ GlyA+	-0.0785562605035901	Myeloid Dendritic cells	2135.62729292352
AML14D-TTTACTGCAAGGTTTC-1	0	Tcm/Naive cytotoxic T cells	Tcm/Naive helper T cells	0.9939714680572905	NK T cells	-0.20466784167259428	Naive CD4+ T cells	0.0114143310166437	Naive CD4+ T cells	297537.794505067
AML14D-TTTACTGCAATGTTGC-1	49	Memory B cells	Neutrophil-myeloid progenitor	0.053805267575015914	Erythroid_CD34- CD71- GlyA+	-0.21153318453326952	Erythroid_CD34- CD71+ GlyA+	-0.0785562605035901	Myeloid Dendritic cells	2135.62729292352
AML14D-TTTACTGGTCCAGTTA-1	49	Neutrophil-myeloid progenitor	Neutrophil-myeloid progenitor	0.5760725263258566	Erythroid_CD34- CD71+ GlyA+	-0.1559109277623809	Erythroid_CD34- CD71+ GlyA+	-0.0785562605035901	Myeloid Dendritic cells	2135.62729292352
AML14D-TTTACTGTCCACGCAG-1	11	Classical monocytes	Classical monocytes	0.5389839637440206	Plasmacytoid Dendritic Cells	-0.193282603009574	Monocytes	0.335134309706419	Classical Monocytes	44892.8236599719
AML14D-TTTACTGTCCTCATTA-1	0	Regulatory T cells	Tcm/Naive helper T cells	0.9932763459713057	Erythroid_CD34- CD71+ GlyA+	-0.15287067325039683	Naive CD4+ T cells	0.0114143310166437	Naive CD4+ T cells	297537.794505067
AML14D-TTTATGCAGCGCTTAT-1	49	Proliferative germinal center B cells	Neutrophil-myeloid progenitor	0.019351871648917662	Erythroid_CD34- CD71+ GlyA+	-0.1651432375847226	Erythroid_CD34- CD71+ GlyA+	-0.0785562605035901	Myeloid Dendritic cells	2135.62729292352
AML14D-TTTATGCCAACACCCG-1	18	Erythrophagocytic macrophages	Erythrophagocytic macrophages	0.9972484848367394	Plasmacytoid Dendritic Cells	-0.16098550697625716	Mature NK cells_CD56- CD16+ CD3-	0.356791748934977	Non-classical monocytes	56475.1764804803
AML14D-TTTATGCCACCACCAG-1	49	Memory B cells	Neutrophil-myeloid progenitor	0.15082118064955144	Plasmacytoid Dendritic Cells	-0.2829762990093493	Erythroid_CD34- CD71+ GlyA+	-0.0785562605035901	Myeloid Dendritic cells	2135.62729292352
AML14D-TTTATGCCAGCGTTCG-1	8	Naive B cells	Naive B cells	0.9987422024696007	Naive B cells	-0.18508599371289045	Naive B cells	0.0422915184758191	Naive B cells	104439.644280119
AML14D-TTTATGCGTTTGTTGG-1	49	Proliferative germinal center B cells	Neutrophil-myeloid progenitor	0.09180374162453224	Plasmacytoid Dendritic Cells	-0.2069028410822934	Erythroid_CD34- CD71+ GlyA+	-0.0785562605035901	Myeloid Dendritic cells	2135.62729292352
AML14D-TTTATGCTCCAAGCCG-1	49	Tcm/Naive helper T cells	Neutrophil-myeloid progenitor	0.015071410253250235	Plasmacytoid Dendritic Cells	-0.17102451183126388	Erythroid_CD34- CD71+ GlyA+	-0.0785562605035901	Myeloid Dendritic cells	2135.62729292352
AML14D-TTTATGCTCCCGACTT-1	49	CMP	Neutrophil-myeloid progenitor	0.0761329392242124	Plasmacytoid Dendritic Cells	-0.2568152858378215	Erythroid_CD34- CD71+ GlyA+	-0.0785562605035901	Myeloid Dendritic cells	2135.62729292352
AML14D-TTTCCTCAGAACAACT-1	6	Neutrophil-myeloid progenitor	Neutrophil-myeloid progenitor	0.7469968287101466	Pro B cells	0.11189184346683186	Megakaryocyte/erythroid progenitors	0.223037047377994	Progenitor cells	51236.8965879656
AML14D-TTTCCTCAGAACTGTA-1	49	Neutrophil-myeloid progenitor	Neutrophil-myeloid progenitor	0.0318486555193426	Early B cells	-0.13445179932759072	Erythroid_CD34- CD71+ GlyA+	-0.0785562605035901	Myeloid Dendritic cells	2135.62729292352
AML14D-TTTCCTCAGCGAAGGG-1	49	Neutrophil-myeloid progenitor	Neutrophil-myeloid progenitor	0.11750903378378437	Plasmacytoid Dendritic Cells	-0.13664024968721544	Erythroid_CD34- CD71+ GlyA+	-0.0785562605035901	Myeloid Dendritic cells	2135.62729292352
AML14D-TTTCCTCAGGGCTTCC-1	18	Non-classical monocytes	Erythrophagocytic macrophages	0.27152540126712654	Plasmacytoid Dendritic Cells	-0.076684570851317	Mature NK cells_CD56- CD16+ CD3-	0.356791748934977	Non-classical monocytes	56475.1764804803
AML14D-TTTCCTCCAAAGTCAA-1	49	Tcm/Naive helper T cells	Neutrophil-myeloid progenitor	0.13539979819008513	Plasmacytoid Dendritic Cells	-0.19477358838299647	Erythroid_CD34- CD71+ GlyA+	-0.0785562605035901	Myeloid Dendritic cells	2135.62729292352
AML14D-TTTCCTCCACGTCTCT-1	49	Memory B cells	Neutrophil-myeloid progenitor	0.1331999348102692	Plasmacytoid Dendritic Cells	-0.18453705261554648	Erythroid_CD34- CD71+ GlyA+	-0.0785562605035901	Myeloid Dendritic cells	2135.62729292352
AML14D-TTTCCTCCAGCGTTCG-1	49	Neutrophil-myeloid progenitor	Neutrophil-myeloid progenitor	0.16529270827284073	Plasmacytoid Dendritic Cells	-0.19182615712128953	Erythroid_CD34- CD71+ GlyA+	-0.0785562605035901	Myeloid Dendritic cells	2135.62729292352
AML14D-TTTCCTCCATCACGAT-1	49	Neutrophil-myeloid progenitor	Neutrophil-myeloid progenitor	0.0670627952740114	Erythroid_CD34- CD71+ GlyA+	-0.20010232817454773	Erythroid_CD34- CD71+ GlyA+	-0.0785562605035901	Myeloid Dendritic cells	2135.62729292352
AML14D-TTTCCTCCATGCCCGA-1	3	Neutrophil-myeloid progenitor	Neutrophil-myeloid progenitor	0.04843898183222213	Plasmacytoid Dendritic Cells	-0.09413427667651998	Erythroid_CD34+ CD71+ GlyA-	0.173838192444401	Neutrophils	29445.9187065809
AML14D-TTTCCTCGTAAGAGAG-1	3	Neutrophil-myeloid progenitor	Neutrophil-myeloid progenitor	0.3820355668131177	Early B cells	-0.00016877916995040702	Erythroid_CD34+ CD71+ GlyA-	0.173838192444401	Neutrophils	29445.9187065809
AML14D-TTTCCTCGTTCGCGAC-1	49	Neutrophil-myeloid progenitor	Neutrophil-myeloid progenitor	0.08061315588266407	Plasmacytoid Dendritic Cells	-0.20086703937621422	Erythroid_CD34- CD71+ GlyA+	-0.0785562605035901	Myeloid Dendritic cells	2135.62729292352
AML14D-TTTGCGCAGAATGTGT-1	49	Tcm/Naive cytotoxic T cells	Neutrophil-myeloid progenitor	0.04332350602124503	Plasmacytoid Dendritic Cells	-0.1584771625633215	Erythroid_CD34- CD71+ GlyA+	-0.0785562605035901	Myeloid Dendritic cells	2135.62729292352
AML14D-TTTGCGCCACATTCGA-1	6	Neutrophil-myeloid progenitor	Neutrophil-myeloid progenitor	0.001610485328237647	Pro B cells	-0.015850693207043885	Megakaryocyte/erythroid progenitors	0.223037047377994	Progenitor cells	51236.8965879656
AML14D-TTTGCGCCATATGAGA-1	6	Neutrophil-myeloid progenitor	Neutrophil-myeloid progenitor	0.9457528596293209	Erythroid_CD34- CD71+ GlyA+	0.00612330521385918	Megakaryocyte/erythroid progenitors	0.223037047377994	Progenitor cells	51236.8965879656
AML14D-TTTGCGCGTAAGTTCC-1	5	Tcm/Naive cytotoxic T cells	Tcm/Naive helper T cells	0.05134905647175438	NK T cells	-0.10457981965231417	CD8+ Effector Memory	0.165647588645569	CD8+ NKT-like cells	194257.570114352
AML14D-TTTGCGCGTGTGACCC-1	49	Neutrophil-myeloid progenitor	Neutrophil-myeloid progenitor	0.08398844342290378	Plasmacytoid Dendritic Cells	-0.17068056516643287	Erythroid_CD34- CD71+ GlyA+	-0.0785562605035901	Myeloid Dendritic cells	2135.62729292352
AML14D-TTTGCGCTCATCGATG-1	3	Neutrophil-myeloid progenitor	Neutrophil-myeloid progenitor	0.030155400781401547	Early B cells	-0.10050720713158547	Erythroid_CD34+ CD71+ GlyA-	0.173838192444401	Neutrophils	29445.9187065809
AML14D-TTTGGTTAGCCACGTC-1	3	Neutrophil-myeloid progenitor	Neutrophil-myeloid progenitor	0.851662963426506	Early B cells	0.01948352641022245	Erythroid_CD34+ CD71+ GlyA-	0.173838192444401	Neutrophils	29445.9187065809
AML14D-TTTGGTTAGCCGGTAA-1	49	Neutrophil-myeloid progenitor	Neutrophil-myeloid progenitor	0.02070500228447199	Plasmacytoid Dendritic Cells	-0.2320516563288998	Erythroid_CD34- CD71+ GlyA+	-0.0785562605035901	Myeloid Dendritic cells	2135.62729292352
AML14D-TTTGGTTAGGCTATCT-1	3	Neutrophil-myeloid progenitor	Neutrophil-myeloid progenitor	0.013605236716056714	Early B cells	-0.03837320295031219	Erythroid_CD34+ CD71+ GlyA-	0.173838192444401	Neutrophils	29445.9187065809
AML14D-TTTGGTTAGTGCAAGC-1	49	Neutrophil-myeloid progenitor	Neutrophil-myeloid progenitor	0.014896409496670239	Plasmacytoid Dendritic Cells	-0.14674418452950766	Erythroid_CD34- CD71+ GlyA+	-0.0785562605035901	Myeloid Dendritic cells	2135.62729292352
AML14D-TTTGGTTCACATCCGG-1	41	Plasma cells	Plasma cells	0.9999640528281655	Plasmacytoid Dendritic Cells	-0.27479944503154025	Erythroid_CD34- CD71+ GlyA+	-0.092784472834309	Plasma B cells	26251.6336963135
AML14D-TTTGGTTCAGGTCTCG-1	1	Neutrophil-myeloid progenitor	Neutrophil-myeloid progenitor	0.0031396720827225745	Plasmacytoid Dendritic Cells	-0.004221182903888416	Hematopoietic stem cells_CD133+ CD34dim	0.31526490954067	Progenitor cells	32278.4516750976
AML14D-TTTGGTTCATGGATGG-1	49	Tcm/Naive helper T cells	Neutrophil-myeloid progenitor	0.18971412180718783	Plasmacytoid Dendritic Cells	-0.16840493247221844	Erythroid_CD34- CD71+ GlyA+	-0.0785562605035901	Myeloid Dendritic cells	2135.62729292352
AML14D-TTTGGTTGTTGGTAAA-1	0	Tcm/Naive helper T cells	Tcm/Naive helper T cells	0.8527476050951716	Erythroid_CD34- CD71lo GlyA+	-0.1520104223759844	Naive CD4+ T cells	0.0114143310166437	Naive CD4+ T cells	297537.794505067
AML14D-TTTGGTTTCAGCCTAA-1	1	HSC/MPP	Neutrophil-myeloid progenitor	0.021320671591958454	Naive B cells	-0.010239642824531579	Hematopoietic stem cells_CD133+ CD34dim	0.31526490954067	Progenitor cells	32278.4516750976
AML14D-TTTGTCAAGTACGACG-1	49	CD16- NK cells	Neutrophil-myeloid progenitor	0.8178240566677113	Plasmacytoid Dendritic Cells	-0.2382873690477328	Erythroid_CD34- CD71+ GlyA+	-0.0785562605035901	Myeloid Dendritic cells	2135.62729292352
AML14D-TTTGTCAAGTCCGTAT-1	49	Neutrophil-myeloid progenitor	Neutrophil-myeloid progenitor	0.0035725333373250244	Plasmacytoid Dendritic Cells	-0.17016023292491503	Erythroid_CD34- CD71+ GlyA+	-0.0785562605035901	Myeloid Dendritic cells	2135.62729292352
AML14D-TTTGTCACACGTAAGG-1	49	Memory B cells	Neutrophil-myeloid progenitor	0.69960894300421	Plasmacytoid Dendritic Cells	-0.19423284728204332	Erythroid_CD34- CD71+ GlyA+	-0.0785562605035901	Myeloid Dendritic cells	2135.62729292352
AML14D-TTTGTCATCTCTGTCG-1	49	Tcm/Naive helper T cells	Neutrophil-myeloid progenitor	0.1444860753839824	Plasmacytoid Dendritic Cells	-0.22243373455864404	Erythroid_CD34- CD71+ GlyA+	-0.0785562605035901	Myeloid Dendritic cells	2135.62729292352
AML16D-AAACCCAGTAACATAG-1	33	Tcm/Naive helper T cells	Mid erythroid	0.05905286367752514	Erythroid_CD34- CD71+ GlyA+	0.10224116318045795	Erythroid_CD34- CD71+ GlyA+	0.245151255941	Erythroid-like and erythroid precursor cells	71386.7282854028
AML16D-AAACCCATCACTTGGA-1	33	Mid erythroid	Mid erythroid	0.5355768499696285	Erythroid_CD34- CD71+ GlyA+	0.01347245402071795	Erythroid_CD34- CD71+ GlyA+	0.245151255941	Erythroid-like and erythroid precursor cells	71386.7282854028
AML16D-AAACGAAGTCATATGC-1	28	Classical monocytes	Classical monocytes	0.9945626436474609	Colony Forming Unit-Monocytes	0.10594163077530819	Monocytes	0.185252990019965	Classical Monocytes	26280.2458041883
AML16D-AAACGCTAGAAAGTCT-1	18	Non-classical monocytes	Classical monocytes	0.99667418683379	Mature NK cells_CD56- CD16+ CD3-	-0.0695674594601856	Mature NK cells_CD56- CD16+ CD3-	0.356791748934977	Non-classical monocytes	56475.1764804803
AML16D-AAACGCTCACCGCTGA-1	18	Non-classical monocytes	Classical monocytes	0.9749002774052146	Mature NK cells_CD56- CD16+ CD3-	0.08082399568663096	Mature NK cells_CD56- CD16+ CD3-	0.356791748934977	Non-classical monocytes	56475.1764804803
AML16D-AAACGCTGTAGGTGCA-1	28	Classical monocytes	Classical monocytes	0.6842741851949459	Mature NK cells_CD56- CD16+ CD3-	-0.00923021983966307	Monocytes	0.185252990019965	Classical Monocytes	26280.2458041883
AML16D-AAACGCTGTATCACGT-1	12	Late erythroid	Tcm/Naive helper T cells	0.19551511227929594	Erythroid_CD34- CD71+ GlyA+	-0.02766904433169137	Erythroid_CD34- CD71+ GlyA+	0.0270362811530812	Erythroid-like and erythroid precursor cells	106962.040257361
AML16D-AAAGAACGTAGAAACT-1	16	Tcm/Naive helper T cells	Mid erythroid	0.8999504128877571	Erythroid_CD34- CD71+ GlyA+	0.1598268475903363	Erythroid_CD34- CD71+ GlyA+	0.351559350923743	Erythroid-like and erythroid precursor cells	40607.2048294336
AML16D-AAAGAACGTCAGGTGA-1	16	Mid erythroid	Mid erythroid	0.22484679083263928	Erythroid_CD34- CD71+ GlyA+	0.17164450781777796	Erythroid_CD34- CD71+ GlyA+	0.351559350923743	Erythroid-like and erythroid precursor cells	40607.2048294336
AML16D-AAAGAACGTCATCCGG-1	28	Classical monocytes	Classical monocytes	0.9896320859913309	Colony Forming Unit-Monocytes	0.025124296172804476	Monocytes	0.185252990019965	Classical Monocytes	26280.2458041883
AML16D-AAAGAACGTTACGATC-1	42	DC precursor	Mid erythroid	0.42213658632019885	Erythroid_CD34- CD71+ GlyA+	0.18419630123096567	Erythroid_CD34- CD71+ GlyA+	0.19323845614616	Erythroid-like and erythroid precursor cells	8498.86152259718
AML16D-AAAGAACTCTACCACC-1	28	Classical monocytes	Classical monocytes	0.9500744130552562	Colony Forming Unit-Monocytes	-0.01876876030080745	Monocytes	0.185252990019965	Classical Monocytes	26280.2458041883
AML16D-AAAGGATCAAACGAGC-1	16	Mid erythroid	Mid erythroid	0.33970729694235824	Erythroid_CD34- CD71+ GlyA+	0.3130240982061855	Erythroid_CD34- CD71+ GlyA+	0.351559350923743	Erythroid-like and erythroid precursor cells	40607.2048294336
AML16D-AAAGGATCACAGTACT-1	16	Early erythroid	Mid erythroid	0.4019142927463272	Erythroid_CD34- CD71+ GlyA+	0.3355357203635538	Erythroid_CD34- CD71+ GlyA+	0.351559350923743	Erythroid-like and erythroid precursor cells	40607.2048294336
AML16D-AAAGGATCATTGGGAG-1	28	Tcm/Naive helper T cells	Classical monocytes	0.9430660869774511	Mature NK cells_CD56- CD16+ CD3-	-0.05057989700899886	Monocytes	0.185252990019965	Classical Monocytes	26280.2458041883
AML16D-AAAGGATTCTTCCCGA-1	16	Tcm/Naive helper T cells	Mid erythroid	0.04710265723471082	Erythroid_CD34- CD71+ GlyA+	0.11560285333335485	Erythroid_CD34- CD71+ GlyA+	0.351559350923743	Erythroid-like and erythroid precursor cells	40607.2048294336
AML16D-AAAGGGCCATGACAAA-1	16	Tcm/Naive helper T cells	Tcm/Naive helper T cells	0.04670499322979545	Erythroid_CD34- CD71+ GlyA+	0.14504730175860847	Erythroid_CD34- CD71+ GlyA+	0.351559350923743	Erythroid-like and erythroid precursor cells	40607.2048294336
AML16D-AAAGGGCTCGGTTCAA-1	18	Monocytes	Classical monocytes	0.9980488239362418	Mature NK cells_CD56- CD16+ CD3-	-0.04031915920907173	Mature NK cells_CD56- CD16+ CD3-	0.356791748934977	Non-classical monocytes	56475.1764804803
AML16D-AAAGGTACAATGTTGC-1	25	Promyelocytes	Classical monocytes	0.023662611561806383	Erythroid_CD34+ CD71+ GlyA-	0.061853741132086484	Erythroid_CD34+ CD71+ GlyA-	0.131606548386289	Basophils	12431.1800708582
AML16D-AAAGGTAGTCGGTAAG-1	16	Mid erythroid	Mid erythroid	0.5972327931279091	Erythroid_CD34- CD71+ GlyA+	0.238702095019238	Erythroid_CD34- CD71+ GlyA+	0.351559350923743	Erythroid-like and erythroid precursor cells	40607.2048294336
AML16D-AAAGGTAGTGTAAACA-1	2	Tcm/Naive helper T cells	Classical monocytes	0.9933829201160902	Erythroid_CD34- CD71lo GlyA+	-0.13320134432919314	Monocytes	0.393380154053973	Classical Monocytes	170307.079483124
AML16D-AAAGTCCAGTGGCAGT-1	28	Classical monocytes	Classical monocytes	0.994297719017944	Colony Forming Unit-Monocytes	0.02865054561788887	Monocytes	0.185252990019965	Classical Monocytes	26280.2458041883
AML16D-AAAGTCCTCATCGTAG-1	32	Tcm/Naive helper T cells	Tcm/Naive helper T cells	0.0701574710336922	Erythroid_CD34- CD71+ GlyA+	-0.2538510893936925	Naive CD4+ T cells	-0.0912584560358214	Naive CD4+ T cells	14492.2488490764
AML16D-AAAGTCCTCCACTGGG-1	28	Classical monocytes	Classical monocytes	0.9945510900504054	Colony Forming Unit-Monocytes	0.04928179742819905	Monocytes	0.185252990019965	Classical Monocytes	26280.2458041883
AML16D-AAAGTGATCGTGGCTG-1	16	Plasmablasts	Mid erythroid	0.08983175718732973	Erythroid_CD34- CD71+ GlyA+	0.1648271308887798	Erythroid_CD34- CD71+ GlyA+	0.351559350923743	Erythroid-like and erythroid precursor cells	40607.2048294336
AML16D-AAATGGAGTCACGACC-1	16	Mid erythroid	Mid erythroid	0.019218856523101457	Erythroid_CD34- CD71+ GlyA+	0.1636214328009068	Erythroid_CD34- CD71+ GlyA+	0.351559350923743	Erythroid-like and erythroid precursor cells	40607.2048294336
AML16D-AAATGGATCAGGAAGC-1	9	CD16+ NK cells	CD16+ NK cells	0.9994321068741433	Erythroid_CD34- CD71+ GlyA+	-0.16956612783297875	Mature NK cells_CD56+ CD16+ CD3-	0.222400021791681	CD8+ NKT-like cells	120230.4186864
AML16D-AACAAAGAGGTGGCTA-1	41	Plasma cells	Plasma cells	0.9999995011773014	Erythroid_CD34- CD71- GlyA+	-0.19354409477549026	Erythroid_CD34- CD71+ GlyA+	-0.092784472834309	Plasma B cells	26251.6336963135
AML16D-AACAAAGAGTATGGAT-1	28	Classical monocytes	Classical monocytes	0.9167671468585165	Colony Forming Unit-Monocytes	0.07065199779955507	Monocytes	0.185252990019965	Classical Monocytes	26280.2458041883
AML16D-AACAAAGGTTTGGAAA-1	18	Non-classical monocytes	Classical monocytes	0.9691520570402956	Mature NK cells_CD56- CD16+ CD3-	0.09316063613420783	Mature NK cells_CD56- CD16+ CD3-	0.356791748934977	Non-classical monocytes	56475.1764804803
AML16D-AACAACCAGATGAAGG-1	28	Classical monocytes	Classical monocytes	0.9953556504620198	Colony Forming Unit-Monocytes	0.021815054710860628	Monocytes	0.185252990019965	Classical Monocytes	26280.2458041883
AML16D-AACAACCAGTGCACTT-1	16	Tcm/Naive helper T cells	Mid erythroid	0.08395465803247872	Erythroid_CD34- CD71+ GlyA+	0.17983359513959843	Erythroid_CD34- CD71+ GlyA+	0.351559350923743	Erythroid-like and erythroid precursor cells	40607.2048294336
AML16D-AACAACCCAAGCCCAC-1	12	Early erythroid	Tcm/Naive helper T cells	0.10073928460397671	Erythroid_CD34- CD71+ GlyA+	0.10354552610432044	Erythroid_CD34- CD71+ GlyA+	0.0270362811530812	Erythroid-like and erythroid precursor cells	106962.040257361
AML16D-AACAACCGTGCCGGTT-1	16	Mid erythroid	Mid erythroid	0.9329709724725123	Erythroid_CD34- CD71+ GlyA+	0.32278489773640273	Erythroid_CD34- CD71+ GlyA+	0.351559350923743	Erythroid-like and erythroid precursor cells	40607.2048294336
AML16D-AACAACCTCAAGGACG-1	28	Classical monocytes	Classical monocytes	0.45968557199483656	Colony Forming Unit-Monocytes	0.0686399187006765	Monocytes	0.185252990019965	Classical Monocytes	26280.2458041883
AML16D-AACAAGAAGAGTAACT-1	6	HSC/MPP	Classical monocytes	0.016647391501441646	Early B cells	0.05678013312007604	Megakaryocyte/erythroid progenitors	0.223037047377994	Progenitor cells	51236.8965879656
AML16D-AACAAGAAGGCAGGGA-1	28	Classical monocytes	Classical monocytes	0.9986729326764233	Colony Forming Unit-Monocytes	-0.056447024419336196	Monocytes	0.185252990019965	Classical Monocytes	26280.2458041883
AML16D-AACAAGACAGGATCTT-1	28	Classical monocytes	Classical monocytes	0.9871955333844111	Colony Forming Unit-Monocytes	-0.004094204253828379	Monocytes	0.185252990019965	Classical Monocytes	26280.2458041883
AML16D-AACACACAGATGATTG-1	18	Classical monocytes	Non-classical monocytes	0.6107255503466128	Mature NK cells_CD56- CD16+ CD3-	0.008067042202666883	Mature NK cells_CD56- CD16+ CD3-	0.356791748934977	Non-classical monocytes	56475.1764804803
AML16D-AACACACCAACAAAGT-1	12	Tcm/Naive helper T cells	Tcm/Naive helper T cells	0.8719376265156283	Erythroid_CD34- CD71+ GlyA+	0.06493207927556177	Erythroid_CD34- CD71+ GlyA+	0.0270362811530812	Erythroid-like and erythroid precursor cells	106962.040257361
AML16D-AACACACCATCGGAGA-1	16	Early MK	Megakaryocyte-erythroid-mast cell progenitor	0.00843272771329232	Erythroid_CD34- CD71+ GlyA+	0.224370616452912	Erythroid_CD34- CD71+ GlyA+	0.351559350923743	Erythroid-like and erythroid precursor cells	40607.2048294336
AML16D-AACACACTCTGTCCCA-1	28	Classical monocytes	Classical monocytes	0.9973393466373555	Colony Forming Unit-Monocytes	0.006185068254316951	Monocytes	0.185252990019965	Classical Monocytes	26280.2458041883
AML16D-AACAGGGCACAAAGCG-1	12	Mid erythroid	Tcm/Naive helper T cells	0.05971714574424936	Erythroid_CD34- CD71+ GlyA+	0.10801165754006847	Erythroid_CD34- CD71+ GlyA+	0.0270362811530812	Erythroid-like and erythroid precursor cells	106962.040257361
AML16D-AACAGGGGTACAAGCG-1	18	Non-classical monocytes	Classical monocytes	0.9737858426538613	Mature NK cells_CD56- CD16+ CD3-	0.006035406141048324	Mature NK cells_CD56- CD16+ CD3-	0.356791748934977	Non-classical monocytes	56475.1764804803
AML16D-AACAGGGGTTGGGATG-1	4	Classical monocytes	Classical monocytes	0.2784100513573135	Colony Forming Unit-Monocytes	0.16693534524540515	Myeloid Dendritic Cells	0.225897984711665	Neutrophils	66762.7479856242
AML16D-AACAGGGTCAACCGAT-1	16	Mid erythroid	Mid erythroid	0.3008669407676949	Erythroid_CD34- CD71+ GlyA+	0.25427377593306566	Erythroid_CD34- CD71+ GlyA+	0.351559350923743	Erythroid-like and erythroid precursor cells	40607.2048294336
AML16D-AACCAACCAATACGCT-1	28	Classical monocytes	Classical monocytes	0.9881468487480345	Colony Forming Unit-Monocytes	-0.000946566293877767	Monocytes	0.185252990019965	Classical Monocytes	26280.2458041883
AML16D-AACCAACCACCCTTGT-1	28	Classical monocytes	Classical monocytes	0.9976755359302457	Colony Forming Unit-Monocytes	-0.014293058337631458	Monocytes	0.185252990019965	Classical Monocytes	26280.2458041883
AML16D-AACCAACCACTACTTT-1	12	Mid erythroid	Tcm/Naive helper T cells	0.29343741288643016	Erythroid_CD34- CD71+ GlyA+	0.24774840682674315	Erythroid_CD34- CD71+ GlyA+	0.0270362811530812	Erythroid-like and erythroid precursor cells	106962.040257361
AML16D-AACCAACGTGCAACGA-1	28	Classical monocytes	Classical monocytes	0.4578253637715333	Colony Forming Unit-Monocytes	0.010923431653445805	Monocytes	0.185252990019965	Classical Monocytes	26280.2458041883
AML16D-AACCAACGTTGATCGT-1	16	Mid erythroid	Mid erythroid	0.7395845826294577	Erythroid_CD34- CD71+ GlyA+	0.19169522293683505	Erythroid_CD34- CD71+ GlyA+	0.351559350923743	Erythroid-like and erythroid precursor cells	40607.2048294336
AML16D-AACCAACTCCACCTGT-1	16	Tcm/Naive helper T cells	Mid erythroid	0.04514435185692067	Erythroid_CD34- CD71+ GlyA+	-0.00803618042489562	Erythroid_CD34- CD71+ GlyA+	0.351559350923743	Erythroid-like and erythroid precursor cells	40607.2048294336
AML16D-AACCACAAGCTGGAGT-1	12	Tcm/Naive helper T cells	Tcm/Naive helper T cells	0.1662778812474648	Erythroid_CD34- CD71+ GlyA+	0.0578274076960671	Erythroid_CD34- CD71+ GlyA+	0.0270362811530812	Erythroid-like and erythroid precursor cells	106962.040257361
AML16D-AACCACACATGGAGAC-1	16	Early erythroid	Mid erythroid	0.9282793321178522	Erythroid_CD34- CD71+ GlyA+	0.12305772860640408	Erythroid_CD34- CD71+ GlyA+	0.351559350923743	Erythroid-like and erythroid precursor cells	40607.2048294336
AML16D-AACCATGCACGGTGAA-1	2	Classical monocytes	Classical monocytes	0.9991786362042574	Colony Forming Unit-Monocytes	-0.1018794756361964	Monocytes	0.393380154053973	Classical Monocytes	170307.079483124
AML16D-AACCATGCATATCTCT-1	28	Classical monocytes	Classical monocytes	0.6455048986294322	Colony Forming Unit-Monocytes	0.10568278256266506	Monocytes	0.185252990019965	Classical Monocytes	26280.2458041883
AML16D-AACCCAACAACAGTGG-1	16	Tcm/Naive helper T cells	Tcm/Naive helper T cells	0.421539159445586	Erythroid_CD34- CD71+ GlyA+	-0.0703432729058946	Erythroid_CD34- CD71+ GlyA+	0.351559350923743	Erythroid-like and erythroid precursor cells	40607.2048294336
AML16D-AACCCAACATGCTGCG-1	4	Classical monocytes	Classical monocytes	0.6433195325006267	Mature NK cells_CD56- CD16+ CD3-	0.08194286829429095	Myeloid Dendritic Cells	0.225897984711665	Neutrophils	66762.7479856242
AML16D-AACCCAAGTCTACACA-1	28	Classical monocytes	Classical monocytes	0.994100941403624	Colony Forming Unit-Monocytes	-0.09233431125056918	Monocytes	0.185252990019965	Classical Monocytes	26280.2458041883
AML16D-AACCTGAAGAAGTCAT-1	16	Tcm/Naive helper T cells	Tcm/Naive helper T cells	0.06185804045511981	Erythroid_CD34- CD71+ GlyA+	0.1597437433729745	Erythroid_CD34- CD71+ GlyA+	0.351559350923743	Erythroid-like and erythroid precursor cells	40607.2048294336
AML16D-AACCTGAGTGGGACAT-1	16	Early erythroid	Mid erythroid	0.8258833194921746	Erythroid_CD34- CD71+ GlyA+	0.06548825369350199	Erythroid_CD34- CD71+ GlyA+	0.351559350923743	Erythroid-like and erythroid precursor cells	40607.2048294336
AML16D-AACCTTTCAACAAGTA-1	28	Classical monocytes	Classical monocytes	0.9941199937017051	Colony Forming Unit-Monocytes	-0.11970639984392278	Monocytes	0.185252990019965	Classical Monocytes	26280.2458041883
AML16D-AACCTTTGTACCTAAC-1	28	Classical monocytes	Classical monocytes	0.9638806998218483	Colony Forming Unit-Monocytes	-0.05687826940993901	Monocytes	0.185252990019965	Classical Monocytes	26280.2458041883
AML16D-AACCTTTTCCTGCCAT-1	33	Mid erythroid	Mid erythroid	0.9806337390580694	Erythroid_CD34- CD71+ GlyA+	0.1741068930438575	Erythroid_CD34- CD71+ GlyA+	0.245151255941	Erythroid-like and erythroid precursor cells	71386.7282854028
AML16D-AACCTTTTCTAGAGCT-1	12	Naive B cells	Tcm/Naive helper T cells	0.029087054051179558	Erythroid_CD34- CD71+ GlyA+	0.04045947788703741	Erythroid_CD34- CD71+ GlyA+	0.0270362811530812	Erythroid-like and erythroid precursor cells	106962.040257361
AML16D-AACGAAAAGACCAGAC-1	16	Mid erythroid	Mid erythroid	0.5239332451587743	Erythroid_CD34- CD71+ GlyA+	0.3124594093392111	Erythroid_CD34- CD71+ GlyA+	0.351559350923743	Erythroid-like and erythroid precursor cells	40607.2048294336
AML16D-AACGAAAAGGTCTGGA-1	0	Regulatory T cells	Tcm/Naive helper T cells	0.4616018564944281	Erythroid_CD34- CD71lo GlyA+	-0.06617571326339858	Naive CD4+ T cells	0.0114143310166437	Naive CD4+ T cells	297537.794505067
AML16D-AACGAAAGTACGTAGG-1	16	Mid erythroid	Mid erythroid	0.2706775877010057	Erythroid_CD34- CD71+ GlyA+	0.31892928295854794	Erythroid_CD34- CD71+ GlyA+	0.351559350923743	Erythroid-like and erythroid precursor cells	40607.2048294336
AML16D-AACGAAAGTTTGACAC-1	4	Classical monocytes	Classical monocytes	0.9719437563504141	Colony Forming Unit-Monocytes	0.16506184172248323	Myeloid Dendritic Cells	0.225897984711665	Neutrophils	66762.7479856242
AML16D-AACGAAATCGAACACT-1	16	Mid erythroid	Mid erythroid	0.311901982591122	Erythroid_CD34- CD71+ GlyA+	0.20908943420571924	Erythroid_CD34- CD71+ GlyA+	0.351559350923743	Erythroid-like and erythroid precursor cells	40607.2048294336
AML16D-AACGGGACAAACACCT-1	12	Tcm/Naive helper T cells	Tcm/Naive helper T cells	0.2283763140405344	Erythroid_CD34- CD71+ GlyA+	0.026128346759599966	Erythroid_CD34- CD71+ GlyA+	0.0270362811530812	Erythroid-like and erythroid precursor cells	106962.040257361
AML16D-AACGGGAGTATCACCA-1	28	Classical monocytes	Classical monocytes	0.6753145200864868	Colony Forming Unit-Monocytes	-0.031535767671377224	Monocytes	0.185252990019965	Classical Monocytes	26280.2458041883
AML16D-AACGGGAGTGGTTCTA-1	16	Tcm/Naive helper T cells	Mid erythroid	0.20215422695503382	Erythroid_CD34- CD71+ GlyA+	0.1452905996264935	Erythroid_CD34- CD71+ GlyA+	0.351559350923743	Erythroid-like and erythroid precursor cells	40607.2048294336
AML16D-AACGGGATCTGCAGCG-1	12	Late erythroid	Tcm/Naive helper T cells	0.04610931895976122	Erythroid_CD34- CD71+ GlyA+	0.05088751647365186	Erythroid_CD34- CD71+ GlyA+	0.0270362811530812	Erythroid-like and erythroid precursor cells	106962.040257361
AML16D-AACGTCAAGATCCTAC-1	16	Mid erythroid	Mid erythroid	0.752291410466943	Erythroid_CD34- CD71+ GlyA+	0.07482067953645367	Erythroid_CD34- CD71+ GlyA+	0.351559350923743	Erythroid-like and erythroid precursor cells	40607.2048294336
AML16D-AACGTCACATCCTAAG-1	12	Late erythroid	Tcm/Naive helper T cells	0.41442087857210114	Erythroid_CD34- CD71lo GlyA+	-0.052180613144504125	Erythroid_CD34- CD71+ GlyA+	0.0270362811530812	Erythroid-like and erythroid precursor cells	106962.040257361
AML16D-AACGTCAGTAGGCTCC-1	18	Non-classical monocytes	Classical monocytes	0.9825030723873881	Mature NK cells_CD56- CD16+ CD3-	0.05216149377263897	Mature NK cells_CD56- CD16+ CD3-	0.356791748934977	Non-classical monocytes	56475.1764804803
AML16D-AACGTCAGTCGTCAGC-1	16	Tcm/Naive helper T cells	Mid erythroid	0.045959843372273344	Erythroid_CD34- CD71+ GlyA+	0.18932418707563792	Erythroid_CD34- CD71+ GlyA+	0.351559350923743	Erythroid-like and erythroid precursor cells	40607.2048294336
AML16D-AACTTCTAGGGCAACT-1	28	Classical monocytes	Classical monocytes	0.8762151483479927	Colony Forming Unit-Monocytes	-0.12884310337350158	Monocytes	0.185252990019965	Classical Monocytes	26280.2458041883
AML16D-AACTTCTCACTGATTG-1	16	Mid erythroid	Mid erythroid	0.6401869042284367	Erythroid_CD34- CD71+ GlyA+	0.2703821893306233	Erythroid_CD34- CD71+ GlyA+	0.351559350923743	Erythroid-like and erythroid precursor cells	40607.2048294336
AML16D-AACTTCTGTACGCTAT-1	16	Mid erythroid	Mid erythroid	0.8868754840518571	Erythroid_CD34- CD71+ GlyA+	0.26010890961767563	Erythroid_CD34- CD71+ GlyA+	0.351559350923743	Erythroid-like and erythroid precursor cells	40607.2048294336
AML16D-AACTTCTTCGACTCCT-1	18	Monocytes	Classical monocytes	0.36389413666798853	Mature NK cells_CD56- CD16+ CD3-	0.08442072715556784	Mature NK cells_CD56- CD16+ CD3-	0.356791748934977	Non-classical monocytes	56475.1764804803
AML16D-AAGAACAAGCAAATGT-1	16	Mid erythroid	Mid erythroid	0.4613180406794927	Erythroid_CD34- CD71+ GlyA+	0.22038010796708596	Erythroid_CD34- CD71+ GlyA+	0.351559350923743	Erythroid-like and erythroid precursor cells	40607.2048294336
AML16D-AAGAACAGTGGTCAAG-1	12	Mid erythroid	Tcm/Naive helper T cells	0.035159596580434146	Erythroid_CD34- CD71+ GlyA+	0.03260366142604776	Erythroid_CD34- CD71+ GlyA+	0.0270362811530812	Erythroid-like and erythroid precursor cells	106962.040257361
AML16D-AAGACAACACAGTGTT-1	16	Mid erythroid	Mid erythroid	0.5320000184963889	Erythroid_CD34- CD71+ GlyA+	0.22909527755712555	Erythroid_CD34- CD71+ GlyA+	0.351559350923743	Erythroid-like and erythroid precursor cells	40607.2048294336
AML16D-AAGACAACAGCTTCGG-1	28	Monocytes	Classical monocytes	0.32632128913147374	Colony Forming Unit-Monocytes	-0.022418942008916032	Monocytes	0.185252990019965	Classical Monocytes	26280.2458041883
AML16D-AAGACAAGTTGAGGAC-1	16	Tcm/Naive helper T cells	Tcm/Naive helper T cells	0.11338668768451095	Erythroid_CD34- CD71+ GlyA+	-0.0911048460168673	Erythroid_CD34- CD71+ GlyA+	0.351559350923743	Erythroid-like and erythroid precursor cells	40607.2048294336
AML16D-AAGACAATCGATTTCT-1	28	Classical monocytes	Classical monocytes	0.9643272808838476	Colony Forming Unit-Monocytes	-0.07236021160533168	Monocytes	0.185252990019965	Classical Monocytes	26280.2458041883
AML16D-AAGACAATCTAACGGT-1	16	Mid erythroid	Mid erythroid	0.028377561031039313	Erythroid_CD34- CD71+ GlyA+	0.14274338324313263	Erythroid_CD34- CD71+ GlyA+	0.351559350923743	Erythroid-like and erythroid precursor cells	40607.2048294336
AML16D-AAGACTCAGGATCACG-1	28	Classical monocytes	Classical monocytes	0.9542900589581368	Colony Forming Unit-Monocytes	-0.13614689919177952	Monocytes	0.185252990019965	Classical Monocytes	26280.2458041883
AML16D-AAGACTCTCAACACGT-1	2	Classical monocytes	Classical monocytes	0.9899869562610116	Colony Forming Unit-Monocytes	0.0929581064805781	Monocytes	0.393380154053973	Classical Monocytes	170307.079483124
AML16D-AAGACTCTCTAACGGT-1	28	Classical monocytes	Classical monocytes	0.9996445248155523	Colony Forming Unit-Monocytes	-0.035051970450576286	Monocytes	0.185252990019965	Classical Monocytes	26280.2458041883
AML16D-AAGATAGAGATTAGCA-1	29	DC precursor	Classical monocytes	0.037319012555093095	Plasmacytoid Dendritic Cells	0.02817808804821607	Plasmacytoid Dendritic Cells	0.0399072406871536	Unknown	2232.11721899831
AML16D-AAGATAGTCAGTGTTG-1	12	Late erythroid	Tcm/Naive helper T cells	0.8321294643734621	Erythroid_CD34- CD71+ GlyA+	0.00010943600284374706	Erythroid_CD34- CD71+ GlyA+	0.0270362811530812	Erythroid-like and erythroid precursor cells	106962.040257361
AML16D-AAGATAGTCGAGCCAC-1	33	Mid erythroid	Mid erythroid	0.055389367862880644	Erythroid_CD34- CD71+ GlyA+	0.18231937857687822	Erythroid_CD34- CD71+ GlyA+	0.245151255941	Erythroid-like and erythroid precursor cells	71386.7282854028
AML16D-AAGCATCAGATGCTTC-1	26	Classical monocytes	Classical monocytes	0.9945344277888103	Mature NK cells_CD56- CD16+ CD3-	-0.0776785763408851	Monocytes	0.130490605973113	Classical Monocytes	24406.2134697136
AML16D-AAGCATCAGTCTACCA-1	28	Classical monocytes	Classical monocytes	0.5444881733928147	Mature NK cells_CD56- CD16+ CD3-	0.016336866535829137	Monocytes	0.185252990019965	Classical Monocytes	26280.2458041883
AML16D-AAGCATCGTAGATGTA-1	28	Intermediate macrophages	Classical monocytes	0.5589637434543966	Colony Forming Unit-Monocytes	0.04183823018935884	Monocytes	0.185252990019965	Classical Monocytes	26280.2458041883
AML16D-AAGCCATAGAATCCCT-1	18	Monocytes	Classical monocytes	0.6295626557411124	Colony Forming Unit-Monocytes	0.020362021207784877	Mature NK cells_CD56- CD16+ CD3-	0.356791748934977	Non-classical monocytes	56475.1764804803
AML16D-AAGCCATCAAGAGATT-1	16	Mid erythroid	Mid erythroid	0.4224075284938801	Erythroid_CD34- CD71+ GlyA+	0.27237796830281935	Erythroid_CD34- CD71+ GlyA+	0.351559350923743	Erythroid-like and erythroid precursor cells	40607.2048294336
AML16D-AAGCCATCAGAGGACT-1	18	Classical monocytes	Classical monocytes	0.9906609064646044	Mature NK cells_CD56- CD16+ CD3-	-0.14125218018154298	Mature NK cells_CD56- CD16+ CD3-	0.356791748934977	Non-classical monocytes	56475.1764804803
AML16D-AAGCCATTCCCGAGTG-1	33	Mid erythroid	Mid erythroid	0.9593008529962368	Erythroid_CD34- CD71+ GlyA+	0.21888333010950656	Erythroid_CD34- CD71+ GlyA+	0.245151255941	Erythroid-like and erythroid precursor cells	71386.7282854028
AML16D-AAGCGAGAGCAACAAT-1	16	Tcm/Naive helper T cells	Mid erythroid	0.04200864999472858	Erythroid_CD34- CD71+ GlyA+	0.19897557328537507	Erythroid_CD34- CD71+ GlyA+	0.351559350923743	Erythroid-like and erythroid precursor cells	40607.2048294336
AML16D-AAGCGAGCACACGGAA-1	16	Mid erythroid	Mid erythroid	0.3874324429168737	Erythroid_CD34- CD71+ GlyA+	0.18287061734395096	Erythroid_CD34- CD71+ GlyA+	0.351559350923743	Erythroid-like and erythroid precursor cells	40607.2048294336
AML16D-AAGCGTTAGAGAGTGA-1	16	Mid erythroid	Mid erythroid	0.5820382584245952	Erythroid_CD34- CD71+ GlyA+	0.2537347416571213	Erythroid_CD34- CD71+ GlyA+	0.351559350923743	Erythroid-like and erythroid precursor cells	40607.2048294336
AML16D-AAGCGTTAGTCTGGTT-1	16	Mid erythroid	Mid erythroid	0.12055206242596463	Erythroid_CD34- CD71+ GlyA+	0.13840890900259906	Erythroid_CD34- CD71+ GlyA+	0.351559350923743	Erythroid-like and erythroid precursor cells	40607.2048294336
AML16D-AAGCGTTCAACGATTC-1	9	Memory B cells	Tem/Trm cytotoxic T cells	0.04666696373355491	Plasmacytoid Dendritic Cells	-0.1930947829362891	Mature NK cells_CD56+ CD16+ CD3-	0.222400021791681	CD8+ NKT-like cells	120230.4186864
AML16D-AAGCGTTGTAGTCGTT-1	18	Non-classical monocytes	Classical monocytes	0.9632582468355807	Mature NK cells_CD56- CD16+ CD3-	-0.0003762858115257464	Mature NK cells_CD56- CD16+ CD3-	0.356791748934977	Non-classical monocytes	56475.1764804803
AML16D-AAGCGTTGTGTTACTG-1	12	Late erythroid	Tcm/Naive helper T cells	0.029650321056472393	Erythroid_CD34- CD71+ GlyA+	-0.052468074369931055	Erythroid_CD34- CD71+ GlyA+	0.0270362811530812	Erythroid-like and erythroid precursor cells	106962.040257361
AML16D-AAGCGTTGTTAAGCAA-1	12	Tcm/Naive helper T cells	Tcm/Naive helper T cells	0.10815404457657318	Erythroid_CD34- CD71+ GlyA+	-0.11793147364534629	Erythroid_CD34- CD71+ GlyA+	0.0270362811530812	Erythroid-like and erythroid precursor cells	106962.040257361
AML16D-AAGCGTTTCCATCTGC-1	18	Non-classical monocytes	Classical monocytes	0.7157326014722253	Mature NK cells_CD56- CD16+ CD3-	0.02807824735868512	Mature NK cells_CD56- CD16+ CD3-	0.356791748934977	Non-classical monocytes	56475.1764804803
AML16D-AAGCGTTTCCGGTAAT-1	10	Tcm/Naive helper T cells	Classical monocytes	0.14229461637702048	Erythroid_CD34- CD71lo GlyA+	-0.03419162967679243	Megakaryocyte/erythroid progenitors	0.203633219147875	Mast cells	8389.50145068657
AML16D-AAGCGTTTCGCATTGA-1	18	Non-classical monocytes	Classical monocytes	0.787321408362245	Colony Forming Unit-Monocytes	-0.13398802352242636	Mature NK cells_CD56- CD16+ CD3-	0.356791748934977	Non-classical monocytes	56475.1764804803
AML16D-AAGGAATCATTGTCGA-1	28	Classical monocytes	Classical monocytes	0.6524788073354052	Colony Forming Unit-Monocytes	-0.08799938787994858	Monocytes	0.185252990019965	Classical Monocytes	26280.2458041883
AML16D-AAGGTAAAGTATTAGG-1	12	Tcm/Naive helper T cells	Tcm/Naive helper T cells	0.009117295377833179	Erythroid_CD34- CD71+ GlyA+	-0.03367482101432295	Erythroid_CD34- CD71+ GlyA+	0.0270362811530812	Erythroid-like and erythroid precursor cells	106962.040257361
AML16D-AAGGTAAGTCCACTCT-1	12	Tcm/Naive helper T cells	Tcm/Naive helper T cells	0.008567929591787508	Erythroid_CD34- CD71+ GlyA+	0.0446934586783131	Erythroid_CD34- CD71+ GlyA+	0.0270362811530812	Erythroid-like and erythroid precursor cells	106962.040257361
AML16D-AAGGTAAGTTAGCGGA-1	28	Classical monocytes	Classical monocytes	0.9928981183005249	Colony Forming Unit-Monocytes	-0.013216311305738679	Monocytes	0.185252990019965	Classical Monocytes	26280.2458041883
AML16D-AAGGTAATCCGAGAAG-1	16	Mid erythroid	Mid erythroid	0.015919081686609403	Erythroid_CD34- CD71+ GlyA+	0.24951975182078878	Erythroid_CD34- CD71+ GlyA+	0.351559350923743	Erythroid-like and erythroid precursor cells	40607.2048294336
AML16D-AAGGTAATCTACGGGC-1	4	Classical monocytes	Classical monocytes	0.708487804429602	Colony Forming Unit-Monocytes	0.02796480213969197	Myeloid Dendritic Cells	0.225897984711665	Neutrophils	66762.7479856242
AML16D-AAGTACCGTTTCTATC-1	33	Tcm/Naive helper T cells	Mid erythroid	0.2752989186651366	Erythroid_CD34- CD71+ GlyA+	-0.06700359660626054	Erythroid_CD34- CD71+ GlyA+	0.245151255941	Erythroid-like and erythroid precursor cells	71386.7282854028
AML16D-AAGTACCTCAATGCAC-1	12	Tcm/Naive helper T cells	Tcm/Naive helper T cells	0.07311663173514071	Erythroid_CD34- CD71+ GlyA+	0.06424289301092223	Erythroid_CD34- CD71+ GlyA+	0.0270362811530812	Erythroid-like and erythroid precursor cells	106962.040257361
AML16D-AAGTACCTCTAGTACG-1	12	Late erythroid	Tcm/Naive helper T cells	0.3727478961009841	Erythroid_CD34- CD71+ GlyA+	0.0029160886545370793	Erythroid_CD34- CD71+ GlyA+	0.0270362811530812	Erythroid-like and erythroid precursor cells	106962.040257361
AML16D-AAGTCGTCATGCAGGA-1	12	Mid erythroid	Tcm/Naive helper T cells	0.03604708145389196	Erythroid_CD34- CD71+ GlyA+	0.0385449491100034	Erythroid_CD34- CD71+ GlyA+	0.0270362811530812	Erythroid-like and erythroid precursor cells	106962.040257361
AML16D-AAGTCGTGTGTCCCTT-1	28	Classical monocytes	Classical monocytes	0.9921517520882677	Colony Forming Unit-Monocytes	-0.04568912975053471	Monocytes	0.185252990019965	Classical Monocytes	26280.2458041883
AML16D-AAGTGAACAAAGGGTC-1	28	Classical monocytes	Classical monocytes	0.8311833593200373	Mature NK cells_CD56- CD16+ CD3-	-0.14761353889867815	Monocytes	0.185252990019965	Classical Monocytes	26280.2458041883
AML16D-AAGTGAACATAGGCGA-1	18	Classical monocytes	Classical monocytes	0.38590017493594386	Mature NK cells_CD56- CD16+ CD3-	-0.15822422116102686	Mature NK cells_CD56- CD16+ CD3-	0.356791748934977	Non-classical monocytes	56475.1764804803
AML16D-AAGTGAAGTACGTAGG-1	16	Mid erythroid	Mid erythroid	0.21863522176795572	Erythroid_CD34- CD71+ GlyA+	0.2555900395048182	Erythroid_CD34- CD71+ GlyA+	0.351559350923743	Erythroid-like and erythroid precursor cells	40607.2048294336
AML16D-AAGTGAATCTATGCCC-1	16	Early erythroid	Mid erythroid	0.26392291794842826	Erythroid_CD34- CD71+ GlyA+	0.18486434188568937	Erythroid_CD34- CD71+ GlyA+	0.351559350923743	Erythroid-like and erythroid precursor cells	40607.2048294336
AML16D-AAGTTCGAGAAATCCA-1	16	Mid erythroid	Mid erythroid	0.35397248952256877	Erythroid_CD34- CD71+ GlyA+	0.2985753890230052	Erythroid_CD34- CD71+ GlyA+	0.351559350923743	Erythroid-like and erythroid precursor cells	40607.2048294336
AML16D-AAGTTCGGTTACAGCT-1	12	Late erythroid	Tcm/Naive helper T cells	0.06649749197421166	Erythroid_CD34- CD71+ GlyA+	0.13357097749151015	Erythroid_CD34- CD71+ GlyA+	0.0270362811530812	Erythroid-like and erythroid precursor cells	106962.040257361
AML16D-AATAGAGCACGTAGTT-1	12	Naive B cells	Tcm/Naive helper T cells	0.32956790294445365	Erythroid_CD34- CD71+ GlyA+	0.007008589373412645	Erythroid_CD34- CD71+ GlyA+	0.0270362811530812	Erythroid-like and erythroid precursor cells	106962.040257361
AML16D-AATAGAGCAGCGTGCT-1	28	Classical monocytes	Classical monocytes	0.6185779416110676	Colony Forming Unit-Monocytes	0.06854040409494118	Monocytes	0.185252990019965	Classical Monocytes	26280.2458041883
AML16D-AATAGAGGTCATGACT-1	33	Mid erythroid	Mid erythroid	0.7416058116983449	Erythroid_CD34- CD71+ GlyA+	0.11997067275432871	Erythroid_CD34- CD71+ GlyA+	0.245151255941	Erythroid-like and erythroid precursor cells	71386.7282854028
AML16D-AATAGAGGTTTGGCTA-1	28	Classical monocytes	Classical monocytes	0.9892559627555819	Colony Forming Unit-Monocytes	-0.032651558903063635	Monocytes	0.185252990019965	Classical Monocytes	26280.2458041883
AML16D-AATAGAGTCAATCTCT-1	28	Classical monocytes	Classical monocytes	0.9967430286477523	Monocytes	0.10771641136998322	Monocytes	0.185252990019965	Classical Monocytes	26280.2458041883
AML16D-AATCACGAGCGCAATG-1	16	Early erythroid	Mid erythroid	0.35672617746255064	Erythroid_CD34- CD71+ GlyA+	0.13085010980429845	Erythroid_CD34- CD71+ GlyA+	0.351559350923743	Erythroid-like and erythroid precursor cells	40607.2048294336
AML16D-AATCACGAGCTGACTT-1	28	Classical monocytes	Classical monocytes	0.28866861795609855	Mature NK cells_CD56- CD16+ CD3-	0.13761089864764248	Monocytes	0.185252990019965	Classical Monocytes	26280.2458041883
AML16D-AATCACGAGTTGCTGT-1	12	Tcm/Naive helper T cells	Tcm/Naive helper T cells	0.03592871690585371	Erythroid_CD34- CD71+ GlyA+	0.03392065115624233	Erythroid_CD34- CD71+ GlyA+	0.0270362811530812	Erythroid-like and erythroid precursor cells	106962.040257361
AML16D-AATCACGCAATTCTCT-1	16	DC precursor	Mid erythroid	0.03628670315288773	Erythroid_CD34- CD71+ GlyA+	0.28962228131048195	Erythroid_CD34- CD71+ GlyA+	0.351559350923743	Erythroid-like and erythroid precursor cells	40607.2048294336
AML16D-AATCACGGTCTCTCCA-1	16	Mid erythroid	Mid erythroid	0.2060757083816095	Erythroid_CD34- CD71+ GlyA+	0.23823260755190856	Erythroid_CD34- CD71+ GlyA+	0.351559350923743	Erythroid-like and erythroid precursor cells	40607.2048294336
AML16D-AATCACGTCATTTGGG-1	16	Mid erythroid	Mid erythroid	0.8470026768785465	Erythroid_CD34- CD71+ GlyA+	0.23003803565030767	Erythroid_CD34- CD71+ GlyA+	0.351559350923743	Erythroid-like and erythroid precursor cells	40607.2048294336
AML16D-AATCGACAGATCGCTT-1	2	Classical monocytes	Classical monocytes	0.6991349331123609	Colony Forming Unit-Monocytes	-0.11480398766950875	Monocytes	0.393380154053973	Classical Monocytes	170307.079483124
AML16D-AATCGACGTAGAGTTA-1	12	Late erythroid	Tcm/Naive helper T cells	0.36077102161392305	Erythroid_CD34- CD71+ GlyA+	0.0403744194542749	Erythroid_CD34- CD71+ GlyA+	0.0270362811530812	Erythroid-like and erythroid precursor cells	106962.040257361
AML16D-AATCGACGTGCAATGG-1	4	Classical monocytes	Classical monocytes	0.8346702310315883	Mature NK cells_CD56- CD16+ CD3-	0.031626233439173174	Myeloid Dendritic Cells	0.225897984711665	Neutrophils	66762.7479856242
AML16D-AATCGACTCAAGCCAT-1	16	Double-negative thymocytes	Plasmablasts	0.11271894358295398	Erythroid_CD34+ CD71+ GlyA-	0.1115587161772528	Erythroid_CD34- CD71+ GlyA+	0.351559350923743	Erythroid-like and erythroid precursor cells	40607.2048294336
AML16D-AATCGTGAGGGACCAT-1	16	Mid erythroid	Mid erythroid	0.07203601081320316	Erythroid_CD34- CD71+ GlyA+	0.2632441241158635	Erythroid_CD34- CD71+ GlyA+	0.351559350923743	Erythroid-like and erythroid precursor cells	40607.2048294336
AML16D-AATCGTGGTGCCTTTC-1	12	Late erythroid	Tcm/Naive helper T cells	0.03565293033036231	Erythroid_CD34- CD71+ GlyA+	0.00367738045481947	Erythroid_CD34- CD71+ GlyA+	0.0270362811530812	Erythroid-like and erythroid precursor cells	106962.040257361
AML16D-AATCGTGGTGTCATTG-1	1	HSC/MPP	HSC/MPP	0.04354564870715959	Early B cells	-0.03282056867751634	Hematopoietic stem cells_CD133+ CD34dim	0.31526490954067	Progenitor cells	32278.4516750976
AML16D-AATGAAGAGTTACTCG-1	28	Classical monocytes	Classical monocytes	0.6293680474132551	Colony Forming Unit-Monocytes	-0.10265301379056613	Monocytes	0.185252990019965	Classical Monocytes	26280.2458041883
AML16D-AATGACCCAAAGGCTG-1	2	Classical monocytes	Classical monocytes	0.9975191637888076	Colony Forming Unit-Monocytes	0.050236240708994906	Monocytes	0.393380154053973	Classical Monocytes	170307.079483124
AML16D-AATGCCAAGAAGCTCG-1	28	Classical monocytes	Classical monocytes	0.4720159558893455	Colony Forming Unit-Monocytes	-0.09332740788829677	Monocytes	0.185252990019965	Classical Monocytes	26280.2458041883
AML16D-AATGCCAGTCCGTTTC-1	18	Monocytes	Classical monocytes	0.9657712881635162	Colony Forming Unit-Monocytes	-0.01361368324826677	Mature NK cells_CD56- CD16+ CD3-	0.356791748934977	Non-classical monocytes	56475.1764804803
AML16D-AATGCCATCAGGAACG-1	16	Mid erythroid	Mid erythroid	0.8130987560511115	Erythroid_CD34- CD71+ GlyA+	0.10594833155005046	Erythroid_CD34- CD71+ GlyA+	0.351559350923743	Erythroid-like and erythroid precursor cells	40607.2048294336
AML16D-AATGCCATCGGACTGC-1	16	Tcm/Naive helper T cells	Mid erythroid	0.29002982578767644	Erythroid_CD34- CD71+ GlyA+	0.3066047546510846	Erythroid_CD34- CD71+ GlyA+	0.351559350923743	Erythroid-like and erythroid precursor cells	40607.2048294336
AML16D-AATGCCATCGTTCTCG-1	16	Early erythroid	Mid erythroid	0.20039459236624582	Erythroid_CD34- CD71lo GlyA+	-0.00466061075344415	Erythroid_CD34- CD71+ GlyA+	0.351559350923743	Erythroid-like and erythroid precursor cells	40607.2048294336
AML16D-AATGGAAAGAAGAACG-1	28	Classical monocytes	Classical monocytes	0.9606277592533156	Colony Forming Unit-Monocytes	0.030834324992705088	Monocytes	0.185252990019965	Classical Monocytes	26280.2458041883
AML16D-AATGGAAAGGGACAGG-1	18	Non-classical monocytes	Classical monocytes	0.840959767887289	Mature NK cells_CD56- CD16+ CD3-	0.07501203692300551	Mature NK cells_CD56- CD16+ CD3-	0.356791748934977	Non-classical monocytes	56475.1764804803
AML16D-AATGGAAGTCGTGGAA-1	16	Mid erythroid	Tcm/Naive helper T cells	0.0023987857878473725	Erythroid_CD34- CD71+ GlyA+	0.059319500468736915	Erythroid_CD34- CD71+ GlyA+	0.351559350923743	Erythroid-like and erythroid precursor cells	40607.2048294336
AML16D-AATGGCTAGGCTAGCA-1	12	Late erythroid	Tcm/Naive helper T cells	0.008407862604103788	Erythroid_CD34- CD71+ GlyA+	-0.0005845355728832919	Erythroid_CD34- CD71+ GlyA+	0.0270362811530812	Erythroid-like and erythroid precursor cells	106962.040257361
AML16D-AATGGCTGTTATCCAG-1	12	Tcm/Naive helper T cells	Tcm/Naive helper T cells	0.6117605603491743	Erythroid_CD34- CD71+ GlyA+	0.0456051497857708	Erythroid_CD34- CD71+ GlyA+	0.0270362811530812	Erythroid-like and erythroid precursor cells	106962.040257361
AML16D-AATTCCTAGGGAGGAC-1	28	Classical monocytes	Classical monocytes	0.5353852802883444	Colony Forming Unit-Monocytes	0.0924760970151159	Monocytes	0.185252990019965	Classical Monocytes	26280.2458041883
AML16D-AATTCCTGTCCTGAAT-1	16	Early erythroid	Mid erythroid	0.045079715784453224	Erythroid_CD34- CD71+ GlyA+	0.10661138778833534	Erythroid_CD34- CD71+ GlyA+	0.351559350923743	Erythroid-like and erythroid precursor cells	40607.2048294336
AML16D-AATTCCTGTGAGGCAT-1	12	Mid erythroid	Tcm/Naive helper T cells	0.2101925467818358	Erythroid_CD34- CD71+ GlyA+	0.06136345836613944	Erythroid_CD34- CD71+ GlyA+	0.0270362811530812	Erythroid-like and erythroid precursor cells	106962.040257361
AML16D-AATTCCTTCCGATCTC-1	26	Intermediate macrophages	Classical monocytes	0.9862079677192098	Colony Forming Unit-Monocytes	0.031114659541166857	Monocytes	0.130490605973113	Classical Monocytes	24406.2134697136
AML16D-AATTTCCAGGACAGCT-1	12	Epithelial cells	Tcm/Naive helper T cells	0.05457659231264742	Erythroid_CD34- CD71+ GlyA+	0.018678581294491185	Erythroid_CD34- CD71+ GlyA+	0.0270362811530812	Erythroid-like and erythroid precursor cells	106962.040257361
AML16D-AATTTCCAGTAAGGGA-1	18	Non-classical monocytes	Classical monocytes	0.8301367127521067	Colony Forming Unit-Monocytes	0.01693647392944051	Mature NK cells_CD56- CD16+ CD3-	0.356791748934977	Non-classical monocytes	56475.1764804803
AML16D-AATTTCCTCCGTAGGC-1	13	Epithelial cells	HSC/MPP	0.09141455778905856	Early B cells	-0.09502525976243671	Erythroid_CD34+ CD71+ GlyA-	0.16003536008666	Basophils	102043.250129819
AML16D-ACAAAGAGTCGAACGA-1	16	Early erythroid	Tcm/Naive helper T cells	0.3659010584470011	Erythroid_CD34- CD71+ GlyA+	0.06282936967717745	Erythroid_CD34- CD71+ GlyA+	0.351559350923743	Erythroid-like and erythroid precursor cells	40607.2048294336
AML16D-ACAAAGAGTTGGGCCT-1	28	Classical monocytes	Classical monocytes	0.9892088895239959	Colony Forming Unit-Monocytes	0.013273334277201655	Monocytes	0.185252990019965	Classical Monocytes	26280.2458041883
AML16D-ACAAAGATCCCTCGTA-1	16	Tcm/Naive helper T cells	Mid erythroid	0.1585921702874613	Erythroid_CD34- CD71+ GlyA+	0.19836042168788603	Erythroid_CD34- CD71+ GlyA+	0.351559350923743	Erythroid-like and erythroid precursor cells	40607.2048294336
AML16D-ACAACCATCCCTCTTT-1	18	Non-classical monocytes	Classical monocytes	0.788917839474636	Mature NK cells_CD56- CD16+ CD3-	0.03423348649958814	Mature NK cells_CD56- CD16+ CD3-	0.356791748934977	Non-classical monocytes	56475.1764804803
AML16D-ACAACCATCGCAGTCG-1	28	Classical monocytes	Classical monocytes	0.9321594552628961	Monocytes	0.036836735333463974	Monocytes	0.185252990019965	Classical Monocytes	26280.2458041883
AML16D-ACAAGCTCAAGCCCAC-1	12	Intermediate macrophages	Tcm/Naive helper T cells	0.18595914796326204	Erythroid_CD34- CD71+ GlyA+	0.07247208968501051	Erythroid_CD34- CD71+ GlyA+	0.0270362811530812	Erythroid-like and erythroid precursor cells	106962.040257361
AML16D-ACAAGCTGTTGCGGAA-1	0	Tcm/Naive helper T cells	Tcm/Naive helper T cells	0.99631862347242	Erythroid_CD34- CD71+ GlyA+	-0.10295835856117617	Naive CD4+ T cells	0.0114143310166437	Naive CD4+ T cells	297537.794505067
AML16D-ACAAGCTTCGGACGTC-1	16	Mid erythroid	Mid erythroid	0.8244083491042493	Erythroid_CD34- CD71+ GlyA+	0.23500171501098566	Erythroid_CD34- CD71+ GlyA+	0.351559350923743	Erythroid-like and erythroid precursor cells	40607.2048294336
AML16D-ACACAGTAGGCTCTAT-1	28	Classical monocytes	Classical monocytes	0.9905894254895207	Colony Forming Unit-Monocytes	0.03433434787956138	Monocytes	0.185252990019965	Classical Monocytes	26280.2458041883
AML16D-ACACAGTAGTGCTACT-1	16	Mid erythroid	Mid erythroid	0.371301883065335	Erythroid_CD34- CD71+ GlyA+	0.26524025054681244	Erythroid_CD34- CD71+ GlyA+	0.351559350923743	Erythroid-like and erythroid precursor cells	40607.2048294336
AML16D-ACACAGTTCTGGAAGG-1	4	Classical monocytes	Classical monocytes	0.4015447719420369	Mature NK cells_CD56- CD16+ CD3-	0.06514012759554669	Myeloid Dendritic Cells	0.225897984711665	Neutrophils	66762.7479856242
AML16D-ACACCAAAGTAGTCTC-1	13	Type 1 helper T cells	Mast cells	0.058899205782296564	Erythroid_CD34- CD71lo GlyA+	-0.13720748966655916	Erythroid_CD34+ CD71+ GlyA-	0.16003536008666	Basophils	102043.250129819
AML16D-ACACCAAAGTGCCAGA-1	29	DC2	DC2	0.34925656596539195	Mature NK cells_CD56- CD16+ CD3-	0.047772268295886613	Plasmacytoid Dendritic Cells	0.0399072406871536	Unknown	2232.11721899831
AML16D-ACACCAATCGGTCACG-1	28	Classical monocytes	Classical monocytes	0.3144138785947354	Colony Forming Unit-Monocytes	0.1254381304642999	Monocytes	0.185252990019965	Classical Monocytes	26280.2458041883
AML16D-ACACGCGAGCAATAAC-1	16	Mid erythroid	Mid erythroid	0.30146590941742557	Erythroid_CD34- CD71+ GlyA+	0.28901529732675935	Erythroid_CD34- CD71+ GlyA+	0.351559350923743	Erythroid-like and erythroid precursor cells	40607.2048294336
AML16D-ACACGCGAGGCGATAC-1	18	Non-classical monocytes	Classical monocytes	0.9943673038839809	Mature NK cells_CD56- CD16+ CD3-	0.07136252661031749	Mature NK cells_CD56- CD16+ CD3-	0.356791748934977	Non-classical monocytes	56475.1764804803
AML16D-ACACGCGAGTCACAGG-1	8	Tcm/Naive helper T cells	Naive B cells	0.36928855548282624	Erythroid_CD34- CD71+ GlyA+	-0.2065069900680936	Naive B cells	0.0422915184758191	Naive B cells	104439.644280119
AML16D-ACACGCGCATACCGTA-1	16	Tcm/Naive helper T cells	Megakaryocyte-erythroid-mast cell progenitor	0.038459756356533696	Erythroid_CD34- CD71+ GlyA+	0.07611760141332848	Erythroid_CD34- CD71+ GlyA+	0.351559350923743	Erythroid-like and erythroid precursor cells	40607.2048294336
AML16D-ACACGCGGTGACGCCT-1	12	Late erythroid	Tcm/Naive helper T cells	0.371171672163703	Erythroid_CD34- CD71+ GlyA+	-0.046250541026117364	Erythroid_CD34- CD71+ GlyA+	0.0270362811530812	Erythroid-like and erythroid precursor cells	106962.040257361
AML16D-ACACGCGTCGTTCCTG-1	28	Classical monocytes	Classical monocytes	0.909705183119474	Colony Forming Unit-Monocytes	-0.12561236119723115	Monocytes	0.185252990019965	Classical Monocytes	26280.2458041883
AML16D-ACACGCGTCTCGGCTT-1	12	Tcm/Naive helper T cells	Tcm/Naive helper T cells	0.11192883780300704	Erythroid_CD34- CD71+ GlyA+	0.02965843452624695	Erythroid_CD34- CD71+ GlyA+	0.0270362811530812	Erythroid-like and erythroid precursor cells	106962.040257361
AML16D-ACACGCGTCTCTGGTC-1	28	Classical monocytes	Classical monocytes	0.6367269695805993	Colony Forming Unit-Monocytes	0.020507229352779915	Monocytes	0.185252990019965	Classical Monocytes	26280.2458041883
AML16D-ACACTGAAGCGATGAC-1	18	Non-classical monocytes	Classical monocytes	0.9895889884208237	Colony Forming Unit-Monocytes	0.04568664940160048	Mature NK cells_CD56- CD16+ CD3-	0.356791748934977	Non-classical monocytes	56475.1764804803
AML16D-ACACTGAGTCGGCCTA-1	28	Classical monocytes	Classical monocytes	0.9799847816204061	Colony Forming Unit-Monocytes	-0.027372163755442935	Monocytes	0.185252990019965	Classical Monocytes	26280.2458041883
AML16D-ACACTGATCCGATGCG-1	18	Classical monocytes	Classical monocytes	0.8039208515675015	Mature NK cells_CD56- CD16+ CD3-	0.0031259819672535653	Mature NK cells_CD56- CD16+ CD3-	0.356791748934977	Non-classical monocytes	56475.1764804803
AML16D-ACAGCCGAGTGAATAC-1	16	Mid erythroid	Mid erythroid	0.4570121685530078	Erythroid_CD34- CD71+ GlyA+	0.3243485949079917	Erythroid_CD34- CD71+ GlyA+	0.351559350923743	Erythroid-like and erythroid precursor cells	40607.2048294336
AML16D-ACAGCCGCAAGCTACT-1	12	Tcm/Naive helper T cells	Tcm/Naive helper T cells	0.32452097570276434	Erythroid_CD34- CD71+ GlyA+	0.07532316222395453	Erythroid_CD34- CD71+ GlyA+	0.0270362811530812	Erythroid-like and erythroid precursor cells	106962.040257361
AML16D-ACAGCCGGTACCCAGC-1	12	Tcm/Naive helper T cells	Tcm/Naive helper T cells	0.06914557811901237	Erythroid_CD34- CD71+ GlyA+	0.08479772052419655	Erythroid_CD34- CD71+ GlyA+	0.0270362811530812	Erythroid-like and erythroid precursor cells	106962.040257361
AML16D-ACAGCCGGTCCAAGAG-1	18	Classical monocytes	Classical monocytes	0.6092585129038656	Mature NK cells_CD56- CD16+ CD3-	0.11899114461762889	Mature NK cells_CD56- CD16+ CD3-	0.356791748934977	Non-classical monocytes	56475.1764804803
AML16D-ACAGCCGTCGTAATGC-1	4	Classical monocytes	Classical monocytes	0.15672081200678198	Colony Forming Unit-Monocytes	-0.04422146469414891	Myeloid Dendritic Cells	0.225897984711665	Neutrophils	66762.7479856242
AML16D-ACAGGGACAATCAAGA-1	14	DC2	Classical monocytes	0.026777551112290108	CD8+ Central Memory	0.037723867691542526	Myeloid Dendritic Cells	0.344724715206776	Myeloid Dendritic cells	81419.6897678935
AML16D-ACAGGGAGTGTAAATG-1	12	Late erythroid	Tcm/Naive helper T cells	0.08408012076064751	Erythroid_CD34- CD71+ GlyA+	-0.062002435577414916	Erythroid_CD34- CD71+ GlyA+	0.0270362811530812	Erythroid-like and erythroid precursor cells	106962.040257361
AML16D-ACATCCCCAACGTATC-1	16	Mid erythroid	Mid erythroid	0.12367416467596289	Erythroid_CD34- CD71+ GlyA+	0.31275957775791885	Erythroid_CD34- CD71+ GlyA+	0.351559350923743	Erythroid-like and erythroid precursor cells	40607.2048294336
AML16D-ACATCCCGTGACCTGC-1	28	Non-classical monocytes	Classical monocytes	0.6707695557651903	Mature NK cells_CD56- CD16+ CD3-	0.024073751504512103	Monocytes	0.185252990019965	Classical Monocytes	26280.2458041883
AML16D-ACATCCCGTTTCGGCG-1	16	Mid erythroid	Mid erythroid	0.0209861174498571	Erythroid_CD34- CD71+ GlyA+	0.1715557914977073	Erythroid_CD34- CD71+ GlyA+	0.351559350923743	Erythroid-like and erythroid precursor cells	40607.2048294336
AML16D-ACATCGAAGATTTGCC-1	28	Classical monocytes	Classical monocytes	0.9946919571434206	Colony Forming Unit-Monocytes	-0.0028717930936009465	Monocytes	0.185252990019965	Classical Monocytes	26280.2458041883
AML16D-ACATCGAAGCGAGGAG-1	16	Mid erythroid	Mid erythroid	0.9578880846710542	Erythroid_CD34- CD71+ GlyA+	0.2546036623454858	Erythroid_CD34- CD71+ GlyA+	0.351559350923743	Erythroid-like and erythroid precursor cells	40607.2048294336
AML16D-ACATCGACAACCGATT-1	12	Tcm/Naive helper T cells	Tcm/Naive helper T cells	0.49425775215571777	Erythroid_CD34- CD71+ GlyA+	0.1709118299067851	Erythroid_CD34- CD71+ GlyA+	0.0270362811530812	Erythroid-like and erythroid precursor cells	106962.040257361
AML16D-ACATCGACACCCTTGT-1	12	Tcm/Naive helper T cells	Tcm/Naive helper T cells	0.07877204633759743	Erythroid_CD34- CD71+ GlyA+	-0.03211956705082918	Erythroid_CD34- CD71+ GlyA+	0.0270362811530812	Erythroid-like and erythroid precursor cells	106962.040257361
AML16D-ACATCGACACGAGGTA-1	16	Mid erythroid	Mid erythroid	0.28629698214628835	Erythroid_CD34- CD71+ GlyA+	0.22862378863137323	Erythroid_CD34- CD71+ GlyA+	0.351559350923743	Erythroid-like and erythroid precursor cells	40607.2048294336
AML16D-ACATCGAGTCTAGTGT-1	16	DC precursor	Megakaryocyte-erythroid-mast cell progenitor	0.024826823325757665	Erythroid_CD34- CD71+ GlyA+	0.022833341242054942	Erythroid_CD34- CD71+ GlyA+	0.351559350923743	Erythroid-like and erythroid precursor cells	40607.2048294336
AML16D-ACATCGAGTGAGGAAA-1	12	Tcm/Naive helper T cells	Tcm/Naive helper T cells	0.19602098124786305	Erythroid_CD34- CD71+ GlyA+	-0.11872744017702086	Erythroid_CD34- CD71+ GlyA+	0.0270362811530812	Erythroid-like and erythroid precursor cells	106962.040257361
AML16D-ACATCGAGTTCTCAGA-1	16	Early erythroid	Mid erythroid	0.9394300972680727	Erythroid_CD34- CD71+ GlyA+	0.16577655543061523	Erythroid_CD34- CD71+ GlyA+	0.351559350923743	Erythroid-like and erythroid precursor cells	40607.2048294336
AML16D-ACATGCAAGTCGAATA-1	13	Mast cells	Mast cells	0.4547382824251385	Erythroid_CD34- CD71lo GlyA+	-0.025450343984932778	Erythroid_CD34+ CD71+ GlyA-	0.16003536008666	Basophils	102043.250129819
AML16D-ACATGCAGTGCCAAGA-1	28	Classical monocytes	Classical monocytes	0.9877261393686718	Colony Forming Unit-Monocytes	0.08560641236843272	Monocytes	0.185252990019965	Classical Monocytes	26280.2458041883
AML16D-ACATGCATCACTAGCA-1	33	Mid erythroid	Mid erythroid	0.6762036886772901	Erythroid_CD34- CD71+ GlyA+	0.08568082498311726	Erythroid_CD34- CD71+ GlyA+	0.245151255941	Erythroid-like and erythroid precursor cells	71386.7282854028
AML16D-ACATGCATCGAAGCAG-1	16	Mid erythroid	Mid erythroid	0.8688260182872429	Erythroid_CD34- CD71+ GlyA+	0.25681122303289217	Erythroid_CD34- CD71+ GlyA+	0.351559350923743	Erythroid-like and erythroid precursor cells	40607.2048294336
AML16D-ACATGCATCTAGTTCT-1	12	Mid erythroid	Tcm/Naive helper T cells	0.8990330624371702	Erythroid_CD34- CD71+ GlyA+	0.10812332335297747	Erythroid_CD34- CD71+ GlyA+	0.0270362811530812	Erythroid-like and erythroid precursor cells	106962.040257361
AML16D-ACATTTCAGGTTGAGC-1	12	Monocytes	Tcm/Naive helper T cells	0.0034511407639591807	Erythroid_CD34- CD71+ GlyA+	-0.060984064421829125	Erythroid_CD34- CD71+ GlyA+	0.0270362811530812	Erythroid-like and erythroid precursor cells	106962.040257361
AML16D-ACATTTCCAGACCAAG-1	28	Classical monocytes	Classical monocytes	0.9885990631181231	Colony Forming Unit-Monocytes	0.0732815585129721	Monocytes	0.185252990019965	Classical Monocytes	26280.2458041883
AML16D-ACATTTCGTCAAGCGA-1	12	Late erythroid	Tcm/Naive helper T cells	0.7707336510783122	Erythroid_CD34- CD71lo GlyA+	-0.06511436995273275	Erythroid_CD34- CD71+ GlyA+	0.0270362811530812	Erythroid-like and erythroid precursor cells	106962.040257361
AML16D-ACATTTCGTTGCCAAT-1	16	Mid erythroid	Mid erythroid	0.28262877996473995	Erythroid_CD34- CD71+ GlyA+	0.29738710143626446	Erythroid_CD34- CD71+ GlyA+	0.351559350923743	Erythroid-like and erythroid precursor cells	40607.2048294336
AML16D-ACATTTCTCCACAGGC-1	28	Monocytes	Classical monocytes	0.9547259938191329	Colony Forming Unit-Monocytes	0.053354775908116464	Monocytes	0.185252990019965	Classical Monocytes	26280.2458041883
AML16D-ACCAAACAGTACCGGA-1	18	Non-classical monocytes	Classical monocytes	0.9268311736556342	Mature NK cells_CD56- CD16+ CD3-	0.01919907906836507	Mature NK cells_CD56- CD16+ CD3-	0.356791748934977	Non-classical monocytes	56475.1764804803
AML16D-ACCAAACCAACATACC-1	12	Late erythroid	Tcm/Naive helper T cells	0.3035582418452821	Erythroid_CD34- CD71+ GlyA+	-0.005105886034703741	Erythroid_CD34- CD71+ GlyA+	0.0270362811530812	Erythroid-like and erythroid precursor cells	106962.040257361
AML16D-ACCAAACGTGCGACAA-1	18	Non-classical monocytes	Classical monocytes	0.2391840689590166	Mature NK cells_CD56- CD16+ CD3-	0.12277565601135741	Mature NK cells_CD56- CD16+ CD3-	0.356791748934977	Non-classical monocytes	56475.1764804803
AML16D-ACCAAACGTGGCCACT-1	16	Mid erythroid	Mid erythroid	0.28449369853683165	Erythroid_CD34- CD71+ GlyA+	-0.020096964858353765	Erythroid_CD34- CD71+ GlyA+	0.351559350923743	Erythroid-like and erythroid precursor cells	40607.2048294336
AML16D-ACCAAACTCTGTCCGT-1	28	Classical monocytes	Classical monocytes	0.9301921043921298	Monocytes	0.008237163694531612	Monocytes	0.185252990019965	Classical Monocytes	26280.2458041883
AML16D-ACCAAACTCTTACCGC-1	12	Myelocytes	Tcm/Naive helper T cells	0.2252740373148433	Erythroid_CD34- CD71+ GlyA+	-0.16465032459938622	Erythroid_CD34- CD71+ GlyA+	0.0270362811530812	Erythroid-like and erythroid precursor cells	106962.040257361
AML16D-ACCAACAAGACTCTAC-1	28	Classical monocytes	Classical monocytes	0.9962021694898001	Colony Forming Unit-Monocytes	0.0763366017901754	Monocytes	0.185252990019965	Classical Monocytes	26280.2458041883
AML16D-ACCAACAAGCAACTCT-1	28	Classical monocytes	Classical monocytes	0.9937785167223	Colony Forming Unit-Monocytes	0.09534826090835509	Monocytes	0.185252990019965	Classical Monocytes	26280.2458041883
AML16D-ACCAACACATTGTAGC-1	33	Mid erythroid	Mid erythroid	0.5780033429045224	Erythroid_CD34- CD71+ GlyA+	0.24663380003855118	Erythroid_CD34- CD71+ GlyA+	0.245151255941	Erythroid-like and erythroid precursor cells	71386.7282854028
AML16D-ACCAACAGTTCTCCAC-1	16	Mid erythroid	Mid erythroid	0.04353081179962964	Erythroid_CD34- CD71+ GlyA+	0.2837913817569352	Erythroid_CD34- CD71+ GlyA+	0.351559350923743	Erythroid-like and erythroid precursor cells	40607.2048294336
AML16D-ACCAACATCTGCGGGT-1	16	Mid erythroid	Mid erythroid	0.21746332459062784	Erythroid_CD34- CD71+ GlyA+	-0.060074477864306745	Erythroid_CD34- CD71+ GlyA+	0.351559350923743	Erythroid-like and erythroid precursor cells	40607.2048294336
AML16D-ACCACAACATAATCGC-1	12	Late erythroid	Tcm/Naive helper T cells	0.053498225192723785	Erythroid_CD34- CD71+ GlyA+	0.13758866683947257	Erythroid_CD34- CD71+ GlyA+	0.0270362811530812	Erythroid-like and erythroid precursor cells	106962.040257361
AML16D-ACCACAATCATTGCTT-1	28	Classical monocytes	Classical monocytes	0.2131212041995452	Colony Forming Unit-Monocytes	0.03585433076064373	Monocytes	0.185252990019965	Classical Monocytes	26280.2458041883
AML16D-ACCATTTAGATCGCTT-1	12	CD16+ NK cells	Tcm/Naive helper T cells	0.08028194999111207	Erythroid_CD34- CD71+ GlyA+	-0.008587168550998833	Erythroid_CD34- CD71+ GlyA+	0.0270362811530812	Erythroid-like and erythroid precursor cells	106962.040257361
AML16D-ACCATTTAGATGATTG-1	18	Non-classical monocytes	Classical monocytes	0.5082738490575448	Mature NK cells_CD56- CD16+ CD3-	-0.054912094601333006	Mature NK cells_CD56- CD16+ CD3-	0.356791748934977	Non-classical monocytes	56475.1764804803
AML16D-ACCATTTAGCATGTTC-1	12	Tcm/Naive helper T cells	Tcm/Naive helper T cells	0.5908453544004657	Erythroid_CD34- CD71+ GlyA+	-0.15410408123007646	Erythroid_CD34- CD71+ GlyA+	0.0270362811530812	Erythroid-like and erythroid precursor cells	106962.040257361
AML16D-ACCATTTCAAACGTGG-1	18	Non-classical monocytes	Classical monocytes	0.9567596205568695	Mature NK cells_CD56- CD16+ CD3-	-0.026831823348461716	Mature NK cells_CD56- CD16+ CD3-	0.356791748934977	Non-classical monocytes	56475.1764804803
AML16D-ACCATTTTCTAGGAAA-1	16	Mid erythroid	Mid erythroid	0.3099697601945359	Erythroid_CD34- CD71+ GlyA+	0.2483151008267488	Erythroid_CD34- CD71+ GlyA+	0.351559350923743	Erythroid-like and erythroid precursor cells	40607.2048294336
AML16D-ACCATTTTCTCCCTAG-1	2	Classical monocytes	Classical monocytes	0.8759555641499285	Basophils	-0.04421720606302126	Monocytes	0.393380154053973	Classical Monocytes	170307.079483124
AML16D-ACCCAAAAGCTAAATG-1	16	Mid erythroid	Mid erythroid	0.6654377080916631	Erythroid_CD34- CD71+ GlyA+	0.15653224265123736	Erythroid_CD34- CD71+ GlyA+	0.351559350923743	Erythroid-like and erythroid precursor cells	40607.2048294336
AML16D-ACCCAAACAATCGCAT-1	28	Classical monocytes	Classical monocytes	0.9977210557146643	Colony Forming Unit-Monocytes	-0.045020913725973076	Monocytes	0.185252990019965	Classical Monocytes	26280.2458041883
AML16D-ACCCAAAGTTAATGAG-1	41	Plasma cells	Plasma cells	0.9993072531308621	Plasmacytoid Dendritic Cells	-0.10686004562573242	Erythroid_CD34- CD71+ GlyA+	-0.092784472834309	Plasma B cells	26251.6336963135
AML16D-ACCCTCAAGAATGTTG-1	12	Tcm/Naive cytotoxic T cells	Tcm/Naive helper T cells	0.28242125222441067	Erythroid_CD34- CD71+ GlyA+	0.1011156597120072	Erythroid_CD34- CD71+ GlyA+	0.0270362811530812	Erythroid-like and erythroid precursor cells	106962.040257361
AML16D-ACCCTCAAGGCTGTAG-1	0	Tcm/Naive cytotoxic T cells	Tcm/Naive helper T cells	0.9961419600404923	Erythroid_CD34- CD71+ GlyA+	-0.21955991693887444	Naive CD4+ T cells	0.0114143310166437	Naive CD4+ T cells	297537.794505067
AML16D-ACCCTCAAGTACTGTC-1	16	Early erythroid	Mid erythroid	0.0687112249178694	Erythroid_CD34- CD71+ GlyA+	0.1439237287171643	Erythroid_CD34- CD71+ GlyA+	0.351559350923743	Erythroid-like and erythroid precursor cells	40607.2048294336
AML16D-ACCCTCACAGCCATTA-1	0	Tcm/Naive cytotoxic T cells	Tcm/Naive helper T cells	0.9437873366792726	Erythroid_CD34- CD71+ GlyA+	-0.21344981519896766	Naive CD4+ T cells	0.0114143310166437	Naive CD4+ T cells	297537.794505067
AML16D-ACCCTTGCAAGAATAC-1	4	Classical monocytes	Classical monocytes	0.9670851129186275	Colony Forming Unit-Monocytes	-0.03320987351017961	Myeloid Dendritic Cells	0.225897984711665	Neutrophils	66762.7479856242
AML16D-ACCCTTGCAGGCACAA-1	16	Tcm/Naive helper T cells	Mid erythroid	0.516011571338509	Erythroid_CD34- CD71+ GlyA+	0.2951066121644641	Erythroid_CD34- CD71+ GlyA+	0.351559350923743	Erythroid-like and erythroid precursor cells	40607.2048294336
AML16D-ACCCTTGGTCACTCAA-1	33	Mid erythroid	Mid erythroid	0.37844845210839795	Erythroid_CD34- CD71+ GlyA+	0.264565470358032	Erythroid_CD34- CD71+ GlyA+	0.245151255941	Erythroid-like and erythroid precursor cells	71386.7282854028
AML16D-ACCGTTCAGATGCTTC-1	28	Classical monocytes	Classical monocytes	0.8276380145208839	Colony Forming Unit-Monocytes	-0.19671822276534914	Monocytes	0.185252990019965	Classical Monocytes	26280.2458041883
AML16D-ACCGTTCCATAGGAGC-1	6	Neutrophil-myeloid progenitor	Classical monocytes	0.04643800483228645	Pro B cells	0.0724002618164371	Megakaryocyte/erythroid progenitors	0.223037047377994	Progenitor cells	51236.8965879656
AML16D-ACCGTTCGTCGAAACG-1	28	Classical monocytes	Classical monocytes	0.9968164973786546	Colony Forming Unit-Monocytes	-0.020103859475555638	Monocytes	0.185252990019965	Classical Monocytes	26280.2458041883
AML16D-ACCGTTCGTTCTCGCT-1	12	Late erythroid	Tcm/Naive helper T cells	0.009174250591806862	Erythroid_CD34- CD71+ GlyA+	-0.009910823185741878	Erythroid_CD34- CD71+ GlyA+	0.0270362811530812	Erythroid-like and erythroid precursor cells	106962.040257361
AML16D-ACCTACCAGTTGGAAT-1	16	Mid erythroid	Mid erythroid	0.9153158109764634	Erythroid_CD34- CD71+ GlyA+	0.27517738033985484	Erythroid_CD34- CD71+ GlyA+	0.351559350923743	Erythroid-like and erythroid precursor cells	40607.2048294336
AML16D-ACCTACCCAGGGACTA-1	4	Classical monocytes	Classical monocytes	0.8040608477234874	Myeloid Dendritic Cells	0.1458809269558912	Myeloid Dendritic Cells	0.225897984711665	Neutrophils	66762.7479856242
AML16D-ACCTACCGTATGAAAC-1	16	Mid erythroid	Mid erythroid	0.34452463934711425	Erythroid_CD34- CD71+ GlyA+	0.16627718298049265	Erythroid_CD34- CD71+ GlyA+	0.351559350923743	Erythroid-like and erythroid precursor cells	40607.2048294336
AML16D-ACCTACCTCTACCTTA-1	18	Monocytes	Classical monocytes	0.550060323938053	Mature NK cells_CD56- CD16+ CD3-	0.04437659043400835	Mature NK cells_CD56- CD16+ CD3-	0.356791748934977	Non-classical monocytes	56475.1764804803
AML16D-ACCTGAACACGACCTG-1	2	Classical monocytes	Classical monocytes	0.6645137862186173	Colony Forming Unit-Monocytes	-0.022989216820804702	Monocytes	0.393380154053973	Classical Monocytes	170307.079483124
AML16D-ACCTGAACATAAGCGG-1	16	Mid erythroid	Mid erythroid	0.849328496085534	Erythroid_CD34- CD71+ GlyA+	0.36262694360238895	Erythroid_CD34- CD71+ GlyA+	0.351559350923743	Erythroid-like and erythroid precursor cells	40607.2048294336
AML16D-ACCTGTCCACAAGCTT-1	13	Mast cells	Mast cells	0.9964461259430542	Common myeloid progenitors	-0.07923270802995726	Erythroid_CD34+ CD71+ GlyA-	0.16003536008666	Basophils	102043.250129819
AML16D-ACCTGTCGTACCGTCG-1	4	Classical monocytes	Classical monocytes	0.9744746213226835	Plasmacytoid Dendritic Cells	-0.01957375703073851	Myeloid Dendritic Cells	0.225897984711665	Neutrophils	66762.7479856242
AML16D-ACCTGTCGTTGGGTAG-1	28	Classical monocytes	Classical monocytes	0.9574075450886084	Colony Forming Unit-Monocytes	0.005703023713212345	Monocytes	0.185252990019965	Classical Monocytes	26280.2458041883
AML16D-ACGATCAAGAGGCCAT-1	28	Classical monocytes	Classical monocytes	0.9999538710379137	Colony Forming Unit-Monocytes	-0.08395785220723248	Monocytes	0.185252990019965	Classical Monocytes	26280.2458041883
AML16D-ACGATCAAGAGTTGAT-1	28	Classical monocytes	Classical monocytes	0.9903938735942189	Colony Forming Unit-Monocytes	-0.1405314245302848	Monocytes	0.185252990019965	Classical Monocytes	26280.2458041883
AML16D-ACGATCAAGCCATTGT-1	28	Classical monocytes	Classical monocytes	0.9970285728263613	Colony Forming Unit-Monocytes	-0.13337519193578937	Monocytes	0.185252990019965	Classical Monocytes	26280.2458041883
AML16D-ACGATCAGTGTCCGGT-1	28	Intermediate macrophages	Classical monocytes	0.9262020629764317	Colony Forming Unit-Monocytes	-0.07538586650576651	Monocytes	0.185252990019965	Classical Monocytes	26280.2458041883
AML16D-ACGATGTGTGCCTGCA-1	28	Classical monocytes	Classical monocytes	0.8272938228135087	Colony Forming Unit-Monocytes	0.11032335507329952	Monocytes	0.185252990019965	Classical Monocytes	26280.2458041883
AML16D-ACGATGTGTTTGGCTA-1	12	Early erythroid	Tcm/Naive helper T cells	0.4282781882979071	Erythroid_CD34- CD71+ GlyA+	0.011846773010250056	Erythroid_CD34- CD71+ GlyA+	0.0270362811530812	Erythroid-like and erythroid precursor cells	106962.040257361
AML16D-ACGATGTTCTATCGGA-1	16	Early erythroid	Mid erythroid	0.5794505026232548	Erythroid_CD34- CD71+ GlyA+	0.28107552490980026	Erythroid_CD34- CD71+ GlyA+	0.351559350923743	Erythroid-like and erythroid precursor cells	40607.2048294336
AML16D-ACGCACGCACTGCGAC-1	16	Mid erythroid	Mid erythroid	0.9588186846611683	Erythroid_CD34- CD71+ GlyA+	0.29391696796329914	Erythroid_CD34- CD71+ GlyA+	0.351559350923743	Erythroid-like and erythroid precursor cells	40607.2048294336
AML16D-ACGCACGCAGCACACC-1	2	Classical monocytes	Classical monocytes	0.9647265231444367	Mature NK cells_CD56- CD16+ CD3-	0.14462412805655173	Monocytes	0.393380154053973	Classical Monocytes	170307.079483124
AML16D-ACGCACGTCCGTTTCG-1	28	Classical monocytes	Classical monocytes	0.6709538016999662	Colony Forming Unit-Monocytes	0.04145827580823773	Monocytes	0.185252990019965	Classical Monocytes	26280.2458041883
AML16D-ACGCACGTCGAACCTA-1	54	Endothelial cells	Fibroblasts	0.5714290532829736	Plasmacytoid Dendritic Cells	-0.09253819537914736	Erythroid_CD34- CD71lo GlyA+	-0.0306240267877877	Endothelial	4947.20751040578
AML16D-ACGCACGTCGTGGGAA-1	12	Tcm/Naive helper T cells	Tcm/Naive helper T cells	0.07076341939400926	Erythroid_CD34- CD71lo GlyA+	0.011220988376895136	Erythroid_CD34- CD71+ GlyA+	0.0270362811530812	Erythroid-like and erythroid precursor cells	106962.040257361
AML16D-ACGCACGTCTGTACAG-1	28	Classical monocytes	Classical monocytes	0.9829094463666035	Colony Forming Unit-Monocytes	-0.056573807830931466	Monocytes	0.185252990019965	Classical Monocytes	26280.2458041883
AML16D-ACGCACGTCTTTGCTA-1	18	Intermediate macrophages	Classical monocytes	0.8737885250153319	Colony Forming Unit-Monocytes	-0.17720966206648853	Mature NK cells_CD56- CD16+ CD3-	0.356791748934977	Non-classical monocytes	56475.1764804803
AML16D-ACGGAAGAGGTGCTAG-1	16	Plasmablasts	Mid erythroid	0.9633727211155421	Erythroid_CD34- CD71+ GlyA+	0.15640083426412224	Erythroid_CD34- CD71+ GlyA+	0.351559350923743	Erythroid-like and erythroid precursor cells	40607.2048294336
AML16D-ACGGAAGGTTCCTAAG-1	4	Classical monocytes	Classical monocytes	0.9925324145185743	Plasmacytoid Dendritic Cells	-0.0944824232068063	Myeloid Dendritic Cells	0.225897984711665	Neutrophils	66762.7479856242
AML16D-ACGGGTCAGGGTCAAC-1	16	Late erythroid	Tcm/Naive helper T cells	0.16526571357047884	Erythroid_CD34- CD71+ GlyA+	-0.0823577826466948	Erythroid_CD34- CD71+ GlyA+	0.351559350923743	Erythroid-like and erythroid precursor cells	40607.2048294336
AML16D-ACGGGTCAGTTCGGTT-1	28	Classical monocytes	Classical monocytes	0.9881468555382263	Colony Forming Unit-Monocytes	0.03106965749312554	Monocytes	0.185252990019965	Classical Monocytes	26280.2458041883
AML16D-ACGGGTCCAGACAAAT-1	12	Tcm/Naive helper T cells	Tcm/Naive helper T cells	0.05534864319266644	Erythroid_CD34- CD71+ GlyA+	0.10150262047618852	Erythroid_CD34- CD71+ GlyA+	0.0270362811530812	Erythroid-like and erythroid precursor cells	106962.040257361
AML16D-ACGGGTCGTAGCGATG-1	16	Mid erythroid	Mid erythroid	0.2379675284829555	Erythroid_CD34- CD71+ GlyA+	0.30250168121936294	Erythroid_CD34- CD71+ GlyA+	0.351559350923743	Erythroid-like and erythroid precursor cells	40607.2048294336
AML16D-ACGGGTCGTATCGTTG-1	16	Tcm/Naive helper T cells	Mid erythroid	0.1259328145322853	Erythroid_CD34- CD71+ GlyA+	0.2384361965993248	Erythroid_CD34- CD71+ GlyA+	0.351559350923743	Erythroid-like and erythroid precursor cells	40607.2048294336
AML16D-ACGGGTCGTCGAGCTC-1	28	Classical monocytes	Classical monocytes	0.8709025003932623	Colony Forming Unit-Monocytes	-0.07111548732630663	Monocytes	0.185252990019965	Classical Monocytes	26280.2458041883
AML16D-ACGGGTCGTGTGTGGA-1	12	Mid erythroid	Tcm/Naive helper T cells	0.030985725685509894	Erythroid_CD34- CD71+ GlyA+	0.0388219214146267	Erythroid_CD34- CD71+ GlyA+	0.0270362811530812	Erythroid-like and erythroid precursor cells	106962.040257361
AML16D-ACGGGTCGTTCCGCAG-1	16	Mid erythroid	Mid erythroid	0.7788884877367312	Erythroid_CD34- CD71+ GlyA+	0.2433967973633544	Erythroid_CD34- CD71+ GlyA+	0.351559350923743	Erythroid-like and erythroid precursor cells	40607.2048294336
AML16D-ACGGGTCGTTGCTAGT-1	18	Non-classical monocytes	Classical monocytes	0.9844426459923276	Mature NK cells_CD56- CD16+ CD3-	-0.024626197585251787	Mature NK cells_CD56- CD16+ CD3-	0.356791748934977	Non-classical monocytes	56475.1764804803
AML16D-ACGGGTCGTTGCTCGG-1	28	Classical monocytes	Classical monocytes	0.998316384281205	Colony Forming Unit-Monocytes	0.031195333516612193	Monocytes	0.185252990019965	Classical Monocytes	26280.2458041883
AML16D-ACGGGTCTCAGGGATG-1	16	Mid erythroid	Mid erythroid	0.9536347566564617	Erythroid_CD34- CD71+ GlyA+	0.2544969071238462	Erythroid_CD34- CD71+ GlyA+	0.351559350923743	Erythroid-like and erythroid precursor cells	40607.2048294336
AML16D-ACGGTCGGTGATAGAT-1	28	Classical monocytes	Classical monocytes	0.06447828103752105	Colony Forming Unit-Monocytes	-0.029563945387326294	Monocytes	0.185252990019965	Classical Monocytes	26280.2458041883
AML16D-ACGGTCGTCTGAGGTT-1	16	Mid erythroid	Mid erythroid	0.41869794701287927	Erythroid_CD34- CD71+ GlyA+	0.23049948077401994	Erythroid_CD34- CD71+ GlyA+	0.351559350923743	Erythroid-like and erythroid precursor cells	40607.2048294336
AML16D-ACGGTTAGTAGCGTCC-1	16	Early erythroid	Mid erythroid	0.058024945654862915	Erythroid_CD34- CD71+ GlyA+	0.24025617144332345	Erythroid_CD34- CD71+ GlyA+	0.351559350923743	Erythroid-like and erythroid precursor cells	40607.2048294336
AML16D-ACGTAACCAGAATGTA-1	16	Plasmablasts	Mid erythroid	0.3383787189583681	Erythroid_CD34- CD71+ GlyA+	0.29621880696542724	Erythroid_CD34- CD71+ GlyA+	0.351559350923743	Erythroid-like and erythroid precursor cells	40607.2048294336
AML16D-ACGTAACTCGCCTCTA-1	28	Monocytes	Classical monocytes	0.30518526433138726	Mature NK cells_CD56- CD16+ CD3-	0.0940300210145114	Monocytes	0.185252990019965	Classical Monocytes	26280.2458041883
AML16D-ACGTACAAGCTAGAAT-1	18	Non-classical monocytes	Classical monocytes	0.9236261851126168	Mature NK cells_CD56- CD16+ CD3-	0.0749320944202754	Mature NK cells_CD56- CD16+ CD3-	0.356791748934977	Non-classical monocytes	56475.1764804803
AML16D-ACGTACACACAAGTTC-1	18	Monocytes	Classical monocytes	0.7441552006952414	Mature NK cells_CD56- CD16+ CD3-	0.019615557381240798	Mature NK cells_CD56- CD16+ CD3-	0.356791748934977	Non-classical monocytes	56475.1764804803
AML16D-ACGTACACACGACGCT-1	16	Early erythroid	Mid erythroid	0.12012213178421284	Erythroid_CD34- CD71+ GlyA+	0.06028548365978614	Erythroid_CD34- CD71+ GlyA+	0.351559350923743	Erythroid-like and erythroid precursor cells	40607.2048294336
AML16D-ACGTACAGTGCACAAG-1	16	Early erythroid	Mid erythroid	0.9120854267673678	Erythroid_CD34- CD71+ GlyA+	0.22736832832634846	Erythroid_CD34- CD71+ GlyA+	0.351559350923743	Erythroid-like and erythroid precursor cells	40607.2048294336
AML16D-ACGTACATCTAGAGCT-1	12	Mid erythroid	Tcm/Naive helper T cells	0.07375826048195455	Erythroid_CD34- CD71+ GlyA+	-0.012617384863611521	Erythroid_CD34- CD71+ GlyA+	0.0270362811530812	Erythroid-like and erythroid precursor cells	106962.040257361
AML16D-ACGTAGTAGCCTGAGA-1	12	Monocytes	Tcm/Naive helper T cells	0.022838808150536044	Erythroid_CD34- CD71+ GlyA+	0.07835364856080419	Erythroid_CD34- CD71+ GlyA+	0.0270362811530812	Erythroid-like and erythroid precursor cells	106962.040257361
AML16D-ACGTAGTCAAGTGGCA-1	28	Classical monocytes	Classical monocytes	0.0436103767048441	Colony Forming Unit-Monocytes	-0.05618373663264195	Monocytes	0.185252990019965	Classical Monocytes	26280.2458041883
AML16D-ACGTAGTGTTGCCAAT-1	28	Non-classical monocytes	Classical monocytes	0.06769325507061394	Colony Forming Unit-Monocytes	0.040664308598099816	Monocytes	0.185252990019965	Classical Monocytes	26280.2458041883
AML16D-ACGTAGTTCCCTGGTT-1	16	Mid erythroid	Mid erythroid	0.1971037466080762	Erythroid_CD34- CD71+ GlyA+	0.2471043397751379	Erythroid_CD34- CD71+ GlyA+	0.351559350923743	Erythroid-like and erythroid precursor cells	40607.2048294336
AML16D-ACGTAGTTCGCCAGAC-1	18	Non-classical monocytes	Classical monocytes	0.9621850553225875	Colony Forming Unit-Monocytes	0.03922334111569954	Mature NK cells_CD56- CD16+ CD3-	0.356791748934977	Non-classical monocytes	56475.1764804803
AML16D-ACGTCCTCAGGCATGA-1	16	Mid erythroid	Mid erythroid	0.7101070868353488	Erythroid_CD34- CD71+ GlyA+	0.2436507169079144	Erythroid_CD34- CD71+ GlyA+	0.351559350923743	Erythroid-like and erythroid precursor cells	40607.2048294336
AML16D-ACGTTCCAGCAAGTCG-1	16	Early erythroid	Mid erythroid	0.8786389816189959	Erythroid_CD34- CD71+ GlyA+	0.2193494853908512	Erythroid_CD34- CD71+ GlyA+	0.351559350923743	Erythroid-like and erythroid precursor cells	40607.2048294336
AML16D-ACGTTCCAGTTAACGA-1	16	Early erythroid	Mid erythroid	0.8227987089558335	Erythroid_CD34- CD71+ GlyA+	0.15773095469033718	Erythroid_CD34- CD71+ GlyA+	0.351559350923743	Erythroid-like and erythroid precursor cells	40607.2048294336
AML16D-ACGTTCCCATTCTCCG-1	18	Non-classical monocytes	Classical monocytes	0.9783995274546275	Colony Forming Unit-Monocytes	-0.05939056223221852	Mature NK cells_CD56- CD16+ CD3-	0.356791748934977	Non-classical monocytes	56475.1764804803
AML16D-ACGTTCCGTCCGAAAG-1	28	Classical monocytes	Classical monocytes	0.6322920785683707	Colony Forming Unit-Monocytes	0.03750224452788034	Monocytes	0.185252990019965	Classical Monocytes	26280.2458041883
AML16D-ACGTTCCTCGGTATGT-1	16	Mid erythroid	Mid erythroid	0.07174058980026754	Erythroid_CD34- CD71+ GlyA+	0.19136130282559294	Erythroid_CD34- CD71+ GlyA+	0.351559350923743	Erythroid-like and erythroid precursor cells	40607.2048294336
AML16D-ACGTTCCTCTCGGGAC-1	18	Intermediate macrophages	Classical monocytes	0.1966111326222461	Colony Forming Unit-Monocytes	-0.06260573583447013	Mature NK cells_CD56- CD16+ CD3-	0.356791748934977	Non-classical monocytes	56475.1764804803
AML16D-ACTACGAAGGGCAACT-1	12	Tcm/Naive helper T cells	Tcm/Naive helper T cells	0.9957529591413693	Erythroid_CD34- CD71+ GlyA+	-0.14565360929111737	Erythroid_CD34- CD71+ GlyA+	0.0270362811530812	Erythroid-like and erythroid precursor cells	106962.040257361
AML16D-ACTATCTGTCACGTGC-1	12	Classical monocytes	Tcm/Naive helper T cells	0.1252184316719433	Erythroid_CD34- CD71+ GlyA+	-0.12108171878063612	Erythroid_CD34- CD71+ GlyA+	0.0270362811530812	Erythroid-like and erythroid precursor cells	106962.040257361
AML16D-ACTATCTGTTGCTGAT-1	11	Classical monocytes	Classical monocytes	0.8366222258409881	Monocytes	0.08467259462553339	Monocytes	0.335134309706419	Classical Monocytes	44892.8236599719
AML16D-ACTATCTTCCTACAAG-1	2	Intermediate macrophages	Classical monocytes	0.8256639709227734	Colony Forming Unit-Monocytes	0.060595510733785246	Monocytes	0.393380154053973	Classical Monocytes	170307.079483124
AML16D-ACTATGGCATTCCTCG-1	12	Tcm/Naive helper T cells	Tcm/Naive helper T cells	0.8235185666227965	Erythroid_CD34- CD71+ GlyA+	0.10939752122439683	Erythroid_CD34- CD71+ GlyA+	0.0270362811530812	Erythroid-like and erythroid precursor cells	106962.040257361
AML16D-ACTATGGTCCTTGGAA-1	16	Early erythroid	Mid erythroid	0.10212978920273924	Erythroid_CD34- CD71+ GlyA+	0.2522777213665415	Erythroid_CD34- CD71+ GlyA+	0.351559350923743	Erythroid-like and erythroid precursor cells	40607.2048294336
AML16D-ACTATTCAGCAGCGAT-1	2	Classical monocytes	Classical monocytes	0.9880368592331663	Mature NK cells_CD56- CD16+ CD3-	-0.11334617471562172	Monocytes	0.393380154053973	Classical Monocytes	170307.079483124
AML16D-ACTATTCCACTGAGTT-1	2	Classical monocytes	Classical monocytes	0.811487258039811	Colony Forming Unit-Monocytes	0.03257158142964245	Monocytes	0.393380154053973	Classical Monocytes	170307.079483124
AML16D-ACTATTCGTCCTCCAT-1	4	Classical monocytes	Classical monocytes	0.37123668928932085	Plasmacytoid Dendritic Cells	0.03947786682879007	Myeloid Dendritic Cells	0.225897984711665	Neutrophils	66762.7479856242
AML16D-ACTATTCTCGAGTACT-1	16	Mid erythroid	Mid erythroid	0.5106145810325636	Erythroid_CD34- CD71+ GlyA+	0.04141827057140058	Erythroid_CD34- CD71+ GlyA+	0.351559350923743	Erythroid-like and erythroid precursor cells	40607.2048294336
AML16D-ACTCCCACACTGCATA-1	18	Classical monocytes	Classical monocytes	0.4272999244184314	Colony Forming Unit-Monocytes	-0.033822373794647115	Mature NK cells_CD56- CD16+ CD3-	0.356791748934977	Non-classical monocytes	56475.1764804803
AML16D-ACTCCCACAGTTAAAG-1	12	Tcm/Naive helper T cells	Tcm/Naive helper T cells	0.05551352450701071	Erythroid_CD34- CD71+ GlyA+	-0.0064212477418184	Erythroid_CD34- CD71+ GlyA+	0.0270362811530812	Erythroid-like and erythroid precursor cells	106962.040257361
AML16D-ACTCCCAGTCGTTCAA-1	16	Early erythroid	Mid erythroid	0.9305886932075819	Erythroid_CD34- CD71+ GlyA+	0.20745024924187505	Erythroid_CD34- CD71+ GlyA+	0.351559350923743	Erythroid-like and erythroid precursor cells	40607.2048294336
AML16D-ACTCCCAGTCTCTCTG-1	18	Monocytes	Classical monocytes	0.10725788054581334	Mature NK cells_CD56- CD16+ CD3-	-0.054594389531305104	Mature NK cells_CD56- CD16+ CD3-	0.356791748934977	Non-classical monocytes	56475.1764804803
AML16D-ACTCCCAGTCTGTGAT-1	2	Classical monocytes	Classical monocytes	0.9962170876941321	Colony Forming Unit-Monocytes	0.013734253260513212	Monocytes	0.393380154053973	Classical Monocytes	170307.079483124
AML16D-ACTCCCAGTGGCAGAT-1	16	Tcm/Naive helper T cells	Mid erythroid	0.017548612021855373	Erythroid_CD34- CD71+ GlyA+	0.18209251661670936	Erythroid_CD34- CD71+ GlyA+	0.351559350923743	Erythroid-like and erythroid precursor cells	40607.2048294336
AML16D-ACTCCCATCCTGTTGC-1	28	Classical monocytes	Classical monocytes	0.9866409936345176	Colony Forming Unit-Monocytes	0.12518293011837345	Monocytes	0.185252990019965	Classical Monocytes	26280.2458041883
AML16D-ACTCCCATCGCACGGT-1	16	Early erythroid	Mid erythroid	0.013780588418469839	Erythroid_CD34- CD71+ GlyA+	0.1725990685212199	Erythroid_CD34- CD71+ GlyA+	0.351559350923743	Erythroid-like and erythroid precursor cells	40607.2048294336
AML16D-ACTCTCGCAGCGTTTA-1	18	Classical monocytes	Classical monocytes	0.3533128938081887	Mature NK cells_CD56- CD16+ CD3-	0.06597934327883377	Mature NK cells_CD56- CD16+ CD3-	0.356791748934977	Non-classical monocytes	56475.1764804803
AML16D-ACTGATGAGCGATGCA-1	16	Tcm/Naive helper T cells	Tcm/Naive helper T cells	0.019001052655868465	Erythroid_CD34- CD71+ GlyA+	0.03195300825996228	Erythroid_CD34- CD71+ GlyA+	0.351559350923743	Erythroid-like and erythroid precursor cells	40607.2048294336
AML16D-ACTGATGCACTGAGTT-1	16	Mid erythroid	Mid erythroid	0.8255731234710136	Erythroid_CD34- CD71+ GlyA+	0.2884191617380075	Erythroid_CD34- CD71+ GlyA+	0.351559350923743	Erythroid-like and erythroid precursor cells	40607.2048294336
AML16D-ACTGATGGTAGGCTGA-1	26	Classical monocytes	Classical monocytes	0.06280126985222216	Colony Forming Unit-Monocytes	-0.1435337791831534	Monocytes	0.130490605973113	Classical Monocytes	24406.2134697136
AML16D-ACTGATGGTATATGGA-1	12	Mid erythroid	Tcm/Naive helper T cells	0.017624564446200298	Erythroid_CD34- CD71+ GlyA+	0.02460067759125928	Erythroid_CD34- CD71+ GlyA+	0.0270362811530812	Erythroid-like and erythroid precursor cells	106962.040257361
AML16D-ACTGATGGTTGGAGAC-1	18	Non-classical monocytes	Classical monocytes	0.9919313849688015	Mature NK cells_CD56- CD16+ CD3-	-0.039884678342705676	Mature NK cells_CD56- CD16+ CD3-	0.356791748934977	Non-classical monocytes	56475.1764804803
AML16D-ACTGATGGTTGGGACA-1	18	Non-classical monocytes	Classical monocytes	0.7414295626011775	Mature NK cells_CD56- CD16+ CD3-	0.07521774130771093	Mature NK cells_CD56- CD16+ CD3-	0.356791748934977	Non-classical monocytes	56475.1764804803
AML16D-ACTGCAAAGCGTCTCG-1	16	Mid erythroid	Mid erythroid	0.5167621602396124	Erythroid_CD34- CD71+ GlyA+	0.21524681282361036	Erythroid_CD34- CD71+ GlyA+	0.351559350923743	Erythroid-like and erythroid precursor cells	40607.2048294336
AML16D-ACTGCAACAGTATGAA-1	28	Classical monocytes	Classical monocytes	0.4487081810467859	Monocytes	0.07381845727129753	Monocytes	0.185252990019965	Classical Monocytes	26280.2458041883
AML16D-ACTGCAAGTGTTCAGT-1	28	Classical monocytes	Classical monocytes	0.9534986954490401	Erythroid_CD34- CD71+ GlyA+	-0.20706439212653516	Monocytes	0.185252990019965	Classical Monocytes	26280.2458041883
AML16D-ACTGCAATCGTGCGAC-1	12	Tcm/Naive helper T cells	Tcm/Naive helper T cells	0.8721796730235453	Erythroid_CD34- CD71+ GlyA+	0.12952181865900547	Erythroid_CD34- CD71+ GlyA+	0.0270362811530812	Erythroid-like and erythroid precursor cells	106962.040257361
AML16D-ACTGTCCAGAGGGTAA-1	16	Early erythroid	Mid erythroid	0.542062433981914	Erythroid_CD34- CD71+ GlyA+	0.28291526738343475	Erythroid_CD34- CD71+ GlyA+	0.351559350923743	Erythroid-like and erythroid precursor cells	40607.2048294336
AML16D-ACTGTCCCATAGGTAA-1	16	Mid erythroid	Mid erythroid	0.3989766864545136	Erythroid_CD34- CD71+ GlyA+	0.26505487577917597	Erythroid_CD34- CD71+ GlyA+	0.351559350923743	Erythroid-like and erythroid precursor cells	40607.2048294336
AML16D-ACTGTGACAGATTCGT-1	16	Mid erythroid	Mid erythroid	0.10234572307520008	Erythroid_CD34- CD71+ GlyA+	0.3100286133307205	Erythroid_CD34- CD71+ GlyA+	0.351559350923743	Erythroid-like and erythroid precursor cells	40607.2048294336
AML16D-ACTGTGACAGGTTCGC-1	28	Classical monocytes	Classical monocytes	0.9998174173112332	Colony Forming Unit-Monocytes	-0.09621270510387342	Monocytes	0.185252990019965	Classical Monocytes	26280.2458041883
AML16D-ACTGTGAGTTGCCAAT-1	16	Early erythroid	Mid erythroid	0.0516504846306031	Erythroid_CD34- CD71+ GlyA+	0.21364002272049765	Erythroid_CD34- CD71+ GlyA+	0.351559350923743	Erythroid-like and erythroid precursor cells	40607.2048294336
AML16D-ACTGTGATCCGATGCG-1	16	Mid erythroid	Mid erythroid	0.4241995728646449	Erythroid_CD34- CD71+ GlyA+	0.20618722548377677	Erythroid_CD34- CD71+ GlyA+	0.351559350923743	Erythroid-like and erythroid precursor cells	40607.2048294336
AML16D-ACTTAGGAGAAATTCG-1	28	Classical monocytes	Classical monocytes	0.9601909867651895	Monocytes	0.09755795238273726	Monocytes	0.185252990019965	Classical Monocytes	26280.2458041883
AML16D-ACTTAGGAGGTAAGAG-1	28	Classical monocytes	Classical monocytes	0.9752246013481739	Colony Forming Unit-Monocytes	-0.038494439220539786	Monocytes	0.185252990019965	Classical Monocytes	26280.2458041883
AML16D-ACTTATCTCCACAGCG-1	16	Mid erythroid	Mid erythroid	0.956283128999142	Erythroid_CD34- CD71+ GlyA+	0.2178719239742487	Erythroid_CD34- CD71+ GlyA+	0.351559350923743	Erythroid-like and erythroid precursor cells	40607.2048294336
AML16D-ACTTCCGAGCGGGTTA-1	2	Classical monocytes	Classical monocytes	0.9890063098118381	Colony Forming Unit-Monocytes	-0.08816831718020683	Monocytes	0.393380154053973	Classical Monocytes	170307.079483124
AML16D-ACTTCCGCAGCTACCG-1	18	Non-classical monocytes	Classical monocytes	0.9980707793549247	Mature NK cells_CD56- CD16+ CD3-	0.02481825718087701	Mature NK cells_CD56- CD16+ CD3-	0.356791748934977	Non-classical monocytes	56475.1764804803
AML16D-ACTTCCGGTGGTCCCA-1	16	Mid erythroid	Mid erythroid	0.8645580014298473	Erythroid_CD34- CD71+ GlyA+	0.2560256789776786	Erythroid_CD34- CD71+ GlyA+	0.351559350923743	Erythroid-like and erythroid precursor cells	40607.2048294336
AML16D-ACTTCCGGTTGGATCT-1	16	Tcm/Naive helper T cells	Mid erythroid	0.5973303279533219	Erythroid_CD34- CD71+ GlyA+	0.28806379898570245	Erythroid_CD34- CD71+ GlyA+	0.351559350923743	Erythroid-like and erythroid precursor cells	40607.2048294336
AML16D-ACTTCGCTCGACATCA-1	28	Classical monocytes	Classical monocytes	0.9971421709722218	Colony Forming Unit-Monocytes	-0.05933970756285256	Monocytes	0.185252990019965	Classical Monocytes	26280.2458041883
AML16D-ACTTTCAAGAAGCTGC-1	12	Tcm/Naive helper T cells	Tcm/Naive helper T cells	0.08788965610439015	Erythroid_CD34- CD71+ GlyA+	0.099568374177332	Erythroid_CD34- CD71+ GlyA+	0.0270362811530812	Erythroid-like and erythroid precursor cells	106962.040257361
AML16D-ACTTTCAAGCGGCTCT-1	16	Mid erythroid	Mid erythroid	0.5170574340783141	Erythroid_CD34- CD71+ GlyA+	0.13843899889257472	Erythroid_CD34- CD71+ GlyA+	0.351559350923743	Erythroid-like and erythroid precursor cells	40607.2048294336
AML16D-ACTTTCAGTCTGATAC-1	16	Tcm/Naive helper T cells	Mid erythroid	0.06717008932345628	Erythroid_CD34- CD71+ GlyA+	0.1149425794196478	Erythroid_CD34- CD71+ GlyA+	0.351559350923743	Erythroid-like and erythroid precursor cells	40607.2048294336
AML16D-ACTTTCAGTGTTGATC-1	28	Classical monocytes	Classical monocytes	0.5152218425716072	Colony Forming Unit-Monocytes	-0.021310616878062436	Monocytes	0.185252990019965	Classical Monocytes	26280.2458041883
AML16D-ACTTTCATCTTAGCTT-1	28	Classical monocytes	Classical monocytes	0.9993657167847924	Colony Forming Unit-Monocytes	0.05958678038156238	Monocytes	0.185252990019965	Classical Monocytes	26280.2458041883
AML16D-ACTTTGTAGTGCACAG-1	16	Mid erythroid	Mid erythroid	0.573599974533646	Erythroid_CD34- CD71+ GlyA+	0.28652828398923336	Erythroid_CD34- CD71+ GlyA+	0.351559350923743	Erythroid-like and erythroid precursor cells	40607.2048294336
AML16D-ACTTTGTTCAGACCTA-1	16	Mid erythroid	Mid erythroid	0.8113396107170775	Erythroid_CD34- CD71+ GlyA+	0.294481535474308	Erythroid_CD34- CD71+ GlyA+	0.351559350923743	Erythroid-like and erythroid precursor cells	40607.2048294336
AML16D-AGAAATGGTTCGGACC-1	28	Classical monocytes	Classical monocytes	0.995907230192076	Colony Forming Unit-Monocytes	-0.024325418372856282	Monocytes	0.185252990019965	Classical Monocytes	26280.2458041883
AML16D-AGAAATGTCAAACGTC-1	16	Mid erythroid	Mid erythroid	0.6762521216556112	Erythroid_CD34- CD71+ GlyA+	0.2784339031534222	Erythroid_CD34- CD71+ GlyA+	0.351559350923743	Erythroid-like and erythroid precursor cells	40607.2048294336
AML16D-AGAAATGTCAACTCTT-1	28	Classical monocytes	Classical monocytes	0.9841773198807965	Colony Forming Unit-Monocytes	0.10030284058328884	Monocytes	0.185252990019965	Classical Monocytes	26280.2458041883
AML16D-AGAACAAAGATAGTCA-1	26	Classical monocytes	Classical monocytes	0.9826104996363532	Plasmacytoid Dendritic Cells	-0.1669540522252402	Monocytes	0.130490605973113	Classical Monocytes	24406.2134697136
AML16D-AGAACAAAGCCTCGTG-1	16	Mid erythroid	Mid erythroid	0.9448235988134314	Erythroid_CD34- CD71+ GlyA+	0.300490017992176	Erythroid_CD34- CD71+ GlyA+	0.351559350923743	Erythroid-like and erythroid precursor cells	40607.2048294336
AML16D-AGAACAACACGGTGCT-1	12	Late erythroid	Tcm/Naive helper T cells	0.0801814593207143	Erythroid_CD34- CD71+ GlyA+	0.013991723676798911	Erythroid_CD34- CD71+ GlyA+	0.0270362811530812	Erythroid-like and erythroid precursor cells	106962.040257361
AML16D-AGAACCTAGTGGTTGG-1	16	Plasmablasts	Mid erythroid	0.4830137045675466	Erythroid_CD34- CD71+ GlyA+	0.19618052310710732	Erythroid_CD34- CD71+ GlyA+	0.351559350923743	Erythroid-like and erythroid precursor cells	40607.2048294336
AML16D-AGAACCTGTAGCGATG-1	16	Mid erythroid	Mid erythroid	0.13497319651380948	Erythroid_CD34- CD71+ GlyA+	0.32629005674324385	Erythroid_CD34- CD71+ GlyA+	0.351559350923743	Erythroid-like and erythroid precursor cells	40607.2048294336
AML16D-AGAACCTGTTACCGTA-1	16	Mid erythroid	Mid erythroid	0.9526642220790188	Erythroid_CD34- CD71+ GlyA+	0.250544333250067	Erythroid_CD34- CD71+ GlyA+	0.351559350923743	Erythroid-like and erythroid precursor cells	40607.2048294336
AML16D-AGAAGCGCAAGTTTGC-1	16	Early erythroid	Mid erythroid	0.09040066671225128	Erythroid_CD34- CD71+ GlyA+	0.24181488589217104	Erythroid_CD34- CD71+ GlyA+	0.351559350923743	Erythroid-like and erythroid precursor cells	40607.2048294336
AML16D-AGAAGCGCACGATAGG-1	16	Mid erythroid	Mid erythroid	0.21940922412616395	Erythroid_CD34- CD71+ GlyA+	0.23062615394947372	Erythroid_CD34- CD71+ GlyA+	0.351559350923743	Erythroid-like and erythroid precursor cells	40607.2048294336
AML16D-AGAAGTATCAGTCTTT-1	12	Late erythroid	Tcm/Naive helper T cells	0.019357760058736878	Erythroid_CD34- CD71lo GlyA+	0.061731054511685576	Erythroid_CD34- CD71+ GlyA+	0.0270362811530812	Erythroid-like and erythroid precursor cells	106962.040257361
AML16D-AGAAGTATCGCTGCGA-1	16	Mid erythroid	Mid erythroid	0.834035273881814	Erythroid_CD34- CD71+ GlyA+	0.27944140086000724	Erythroid_CD34- CD71+ GlyA+	0.351559350923743	Erythroid-like and erythroid precursor cells	40607.2048294336
AML16D-AGACAAAAGTAACCTC-1	16	Mid erythroid	Mid erythroid	0.8200037726875856	Erythroid_CD34- CD71+ GlyA+	0.31177139670842924	Erythroid_CD34- CD71+ GlyA+	0.351559350923743	Erythroid-like and erythroid precursor cells	40607.2048294336
AML16D-AGACAAACATACAGGG-1	16	Mid erythroid	Mid erythroid	0.14961723138412703	Erythroid_CD34- CD71+ GlyA+	0.2238725144726792	Erythroid_CD34- CD71+ GlyA+	0.351559350923743	Erythroid-like and erythroid precursor cells	40607.2048294336
AML16D-AGACAAAGTCAGGTGA-1	28	Classical monocytes	Classical monocytes	0.09745546467988099	Mature NK cells_CD56- CD16+ CD3-	0.07128843690799125	Monocytes	0.185252990019965	Classical Monocytes	26280.2458041883
AML16D-AGACAAAGTCATCTAG-1	18	Non-classical monocytes	Classical monocytes	0.9153493087034834	Mature NK cells_CD56- CD16+ CD3-	0.05792459214274695	Mature NK cells_CD56- CD16+ CD3-	0.356791748934977	Non-classical monocytes	56475.1764804803
AML16D-AGACAAAGTTAAGACA-1	16	Early erythroid	Mid erythroid	0.8009302993414873	Erythroid_CD34- CD71+ GlyA+	0.2028496554244057	Erythroid_CD34- CD71+ GlyA+	0.351559350923743	Erythroid-like and erythroid precursor cells	40607.2048294336
AML16D-AGACAAATCGCACGGT-1	12	Tcm/Naive helper T cells	Tcm/Naive helper T cells	0.12298826357065862	Erythroid_CD34- CD71+ GlyA+	-0.06248382370897198	Erythroid_CD34- CD71+ GlyA+	0.0270362811530812	Erythroid-like and erythroid precursor cells	106962.040257361
AML16D-AGACAAATCGGTCACG-1	13	Megakaryocytes/platelets	Megakaryocyte-erythroid-mast cell progenitor	0.020139536657783768	Erythroid_CD34- CD71+ GlyA+	-0.059340395529980265	Erythroid_CD34+ CD71+ GlyA-	0.16003536008666	Basophils	102043.250129819
AML16D-AGACACTCAGTTTCGA-1	28	Classical monocytes	Classical monocytes	0.9722792925044293	Colony Forming Unit-Monocytes	-0.03815315322876675	Monocytes	0.185252990019965	Classical Monocytes	26280.2458041883
AML16D-AGACACTGTAGGGTAC-1	2	Classical monocytes	Classical monocytes	0.9998714839598131	Colony Forming Unit-Monocytes	0.15077016964008305	Monocytes	0.393380154053973	Classical Monocytes	170307.079483124
AML16D-AGACACTTCACGTCCT-1	16	Mid erythroid	Mid erythroid	0.945011215169066	Erythroid_CD34- CD71+ GlyA+	0.24062960175980497	Erythroid_CD34- CD71+ GlyA+	0.351559350923743	Erythroid-like and erythroid precursor cells	40607.2048294336
AML16D-AGACAGGAGGGTTGCA-1	28	Classical monocytes	Classical monocytes	0.9882725416201106	Colony Forming Unit-Monocytes	-0.006476822429489278	Monocytes	0.185252990019965	Classical Monocytes	26280.2458041883
AML16D-AGACAGGGTGAGGAAA-1	16	Mid erythroid	Mid erythroid	0.3361207511568493	Erythroid_CD34- CD71+ GlyA+	0.2664520388136543	Erythroid_CD34- CD71+ GlyA+	0.351559350923743	Erythroid-like and erythroid precursor cells	40607.2048294336
AML16D-AGACAGGTCATTCATC-1	18	Monocytes	Classical monocytes	0.6210922790064466	Mature NK cells_CD56- CD16+ CD3-	-0.03333855531118307	Mature NK cells_CD56- CD16+ CD3-	0.356791748934977	Non-classical monocytes	56475.1764804803
AML16D-AGACCATTCATTACTC-1	16	Early erythroid	Mid erythroid	0.21588251494570523	Erythroid_CD34- CD71+ GlyA+	0.3454036008177986	Erythroid_CD34- CD71+ GlyA+	0.351559350923743	Erythroid-like and erythroid precursor cells	40607.2048294336
AML16D-AGACCCGAGTCACAGG-1	12	Tcm/Naive helper T cells	Tcm/Naive helper T cells	0.25605643144610946	Erythroid_CD34- CD71+ GlyA+	0.09606982939057196	Erythroid_CD34- CD71+ GlyA+	0.0270362811530812	Erythroid-like and erythroid precursor cells	106962.040257361
AML16D-AGACCCGAGTGGATAT-1	12	Late erythroid	Tcm/Naive helper T cells	0.21697075989801587	Erythroid_CD34- CD71+ GlyA+	0.019506541588430796	Erythroid_CD34- CD71+ GlyA+	0.0270362811530812	Erythroid-like and erythroid precursor cells	106962.040257361
AML16D-AGACTCAAGTTGAATG-1	28	Classical monocytes	Classical monocytes	0.9986603815976299	Colony Forming Unit-Monocytes	0.020251232288711046	Monocytes	0.185252990019965	Classical Monocytes	26280.2458041883
AML16D-AGACTCAGTCACCACG-1	18	Non-classical monocytes	Classical monocytes	0.9685896454667356	Mature NK cells_CD56- CD16+ CD3-	0.025771823529130062	Mature NK cells_CD56- CD16+ CD3-	0.356791748934977	Non-classical monocytes	56475.1764804803
AML16D-AGACTCAGTGCTCTTC-1	12	Tcm/Naive helper T cells	Late erythroid	0.07295174627995651	Erythroid_CD34- CD71- GlyA+	-0.1449188014527567	Erythroid_CD34- CD71+ GlyA+	0.0270362811530812	Erythroid-like and erythroid precursor cells	106962.040257361
AML16D-AGAGAATAGTACTGGG-1	16	Mid erythroid	Mid erythroid	0.7952812937106278	Erythroid_CD34- CD71+ GlyA+	0.13594923131479142	Erythroid_CD34- CD71+ GlyA+	0.351559350923743	Erythroid-like and erythroid precursor cells	40607.2048294336
AML16D-AGAGAATTCCAGCACG-1	16	Plasmablasts	Mid erythroid	0.25248168185147035	Erythroid_CD34- CD71+ GlyA+	0.24763926836870934	Erythroid_CD34- CD71+ GlyA+	0.351559350923743	Erythroid-like and erythroid precursor cells	40607.2048294336
AML16D-AGAGAGCAGGCGACAT-1	18	Monocytes	Classical monocytes	0.5429102794801577	Mature NK cells_CD56- CD16+ CD3-	-0.007675817654530617	Mature NK cells_CD56- CD16+ CD3-	0.356791748934977	Non-classical monocytes	56475.1764804803
AML16D-AGAGAGCAGGTAAGGA-1	41	Plasma cells	Plasma cells	0.9999993323015921	Erythroid_CD34- CD71lo GlyA+	-0.1476032933471435	Erythroid_CD34- CD71+ GlyA+	-0.092784472834309	Plasma B cells	26251.6336963135
AML16D-AGAGAGCCAATGGCCC-1	16	Mid erythroid	Mid erythroid	0.4538674427528201	Erythroid_CD34- CD71+ GlyA+	0.1834868212106975	Erythroid_CD34- CD71+ GlyA+	0.351559350923743	Erythroid-like and erythroid precursor cells	40607.2048294336
AML16D-AGAGAGCCATCATCCC-1	16	Mid erythroid	Mid erythroid	0.23071039628684512	Erythroid_CD34- CD71+ GlyA+	0.3196145106778209	Erythroid_CD34- CD71+ GlyA+	0.351559350923743	Erythroid-like and erythroid precursor cells	40607.2048294336
AML16D-AGAGAGCGTAGGTACG-1	28	Classical monocytes	Classical monocytes	0.9884887448360704	Colony Forming Unit-Monocytes	0.1079263508738183	Monocytes	0.185252990019965	Classical Monocytes	26280.2458041883
AML16D-AGAGAGCGTCTGCGCA-1	16	Mid erythroid	Tcm/Naive helper T cells	0.032930593621344706	Erythroid_CD34- CD71lo GlyA+	0.11999340728272319	Erythroid_CD34- CD71+ GlyA+	0.351559350923743	Erythroid-like and erythroid precursor cells	40607.2048294336
AML16D-AGAGCAGAGCTGACCC-1	18	Non-classical monocytes	Classical monocytes	0.9674963325688893	Mature NK cells_CD56- CD16+ CD3-	0.03995147249160725	Mature NK cells_CD56- CD16+ CD3-	0.356791748934977	Non-classical monocytes	56475.1764804803
AML16D-AGAGCAGAGCTTAGTC-1	16	Mid erythroid	Mid erythroid	0.4854070609901009	Erythroid_CD34- CD71+ GlyA+	0.2589390399866832	Erythroid_CD34- CD71+ GlyA+	0.351559350923743	Erythroid-like and erythroid precursor cells	40607.2048294336
AML16D-AGAGCAGAGGTCGTAG-1	33	Mid erythroid	Mid erythroid	0.20180237914924481	Erythroid_CD34- CD71+ GlyA+	-0.022466374860705907	Erythroid_CD34- CD71+ GlyA+	0.245151255941	Erythroid-like and erythroid precursor cells	71386.7282854028
AML16D-AGAGCAGCAGAGAGGG-1	28	Classical monocytes	Classical monocytes	0.48422876849631474	Colony Forming Unit-Monocytes	0.011668874218975535	Monocytes	0.185252990019965	Classical Monocytes	26280.2458041883
AML16D-AGAGCAGTCCCATAGA-1	18	Non-classical monocytes	Non-classical monocytes	0.16209395647258087	Colony Forming Unit-Monocytes	-0.13293643073629355	Mature NK cells_CD56- CD16+ CD3-	0.356791748934977	Non-classical monocytes	56475.1764804803
AML16D-AGAGCCCCACAAATCC-1	4	Classical monocytes	Classical monocytes	0.43652471075157123	Monocytes	0.06682616312676373	Myeloid Dendritic Cells	0.225897984711665	Neutrophils	66762.7479856242
AML16D-AGAGCCCCATACCAGT-1	2	Classical monocytes	Classical monocytes	0.6900372096019539	Plasmacytoid Dendritic Cells	0.1151873648597566	Monocytes	0.393380154053973	Classical Monocytes	170307.079483124
AML16D-AGAGCCCCATCTTAGG-1	16	Tcm/Naive helper T cells	Mid erythroid	0.6876523265705977	Erythroid_CD34- CD71+ GlyA+	0.1979367580413448	Erythroid_CD34- CD71+ GlyA+	0.351559350923743	Erythroid-like and erythroid precursor cells	40607.2048294336
AML16D-AGAGCCCGTCTCGCGA-1	16	Mid erythroid	Mid erythroid	0.1929035747961349	Erythroid_CD34- CD71+ GlyA+	0.24294444380347913	Erythroid_CD34- CD71+ GlyA+	0.351559350923743	Erythroid-like and erythroid precursor cells	40607.2048294336
AML16D-AGAGCCCTCCACAGGC-1	28	Classical monocytes	Classical monocytes	0.9998946284993329	Colony Forming Unit-Monocytes	-0.1319368000076365	Monocytes	0.185252990019965	Classical Monocytes	26280.2458041883
AML16D-AGATCGTAGAGCAGAA-1	26	Classical monocytes	Classical monocytes	0.2992117934355066	Erythroid_CD34- CD71+ GlyA+	-0.18963227411032954	Monocytes	0.130490605973113	Classical Monocytes	24406.2134697136
AML16D-AGATCGTCACGAGGAT-1	28	Classical monocytes	Classical monocytes	0.6466661152211314	Colony Forming Unit-Monocytes	-0.0034404794800107813	Monocytes	0.185252990019965	Classical Monocytes	26280.2458041883
AML16D-AGATCGTCATGCGGTC-1	28	Classical monocytes	Classical monocytes	0.6279937848163378	Mature NK cells_CD56- CD16+ CD3-	-0.005685986361662364	Monocytes	0.185252990019965	Classical Monocytes	26280.2458041883
AML16D-AGATCGTGTGAGAACC-1	16	Mid erythroid	Mid erythroid	0.41700974616436975	Erythroid_CD34- CD71+ GlyA+	0.2050204092007073	Erythroid_CD34- CD71+ GlyA+	0.351559350923743	Erythroid-like and erythroid precursor cells	40607.2048294336
AML16D-AGATCGTGTGCTTCAA-1	16	Mid erythroid	Mid erythroid	0.5933072497127438	Erythroid_CD34- CD71+ GlyA+	0.14844262394065988	Erythroid_CD34- CD71+ GlyA+	0.351559350923743	Erythroid-like and erythroid precursor cells	40607.2048294336
AML16D-AGATGAATCCCATTCG-1	16	Mid erythroid	Mid erythroid	0.04542822129059835	Erythroid_CD34- CD71+ GlyA+	0.3235408780362685	Erythroid_CD34- CD71+ GlyA+	0.351559350923743	Erythroid-like and erythroid precursor cells	40607.2048294336
AML16D-AGATGAATCCTGTTAT-1	1	Monocytes	HSC/MPP	0.8716132637036532	Early B cells	0.043651130893518644	Hematopoietic stem cells_CD133+ CD34dim	0.31526490954067	Progenitor cells	32278.4516750976
AML16D-AGATGAATCGATGCAT-1	28	Classical monocytes	Classical monocytes	0.9769209480342099	Colony Forming Unit-Monocytes	-0.07400814040498775	Monocytes	0.185252990019965	Classical Monocytes	26280.2458041883
AML16D-AGATGCTAGACAGCTG-1	16	Megakaryocytes/platelets	Megakaryocyte-erythroid-mast cell progenitor	0.012940139415567223	Erythroid_CD34- CD71+ GlyA+	0.08538215588828135	Erythroid_CD34- CD71+ GlyA+	0.351559350923743	Erythroid-like and erythroid precursor cells	40607.2048294336
AML16D-AGATGCTAGAGTTCGG-1	4	Classical monocytes	Classical monocytes	0.3509458156350373	Plasmacytoid Dendritic Cells	-0.017579476439296155	Myeloid Dendritic Cells	0.225897984711665	Neutrophils	66762.7479856242
AML16D-AGATGCTGTAGGGTAC-1	16	Early erythroid	Mid erythroid	0.14711180538800744	Erythroid_CD34- CD71+ GlyA+	0.223608219510683	Erythroid_CD34- CD71+ GlyA+	0.351559350923743	Erythroid-like and erythroid precursor cells	40607.2048294336
AML16D-AGATGCTTCTTCCCGA-1	18	Classical monocytes	Classical monocytes	0.9043330773877224	Colony Forming Unit-Monocytes	0.03754219067274041	Mature NK cells_CD56- CD16+ CD3-	0.356791748934977	Non-classical monocytes	56475.1764804803
AML16D-AGCATCAAGCTGGCTC-1	4	Classical monocytes	Classical monocytes	0.02818863565609106	Mature NK cells_CD56- CD16+ CD3-	0.16758923048760244	Myeloid Dendritic Cells	0.225897984711665	Neutrophils	66762.7479856242
AML16D-AGCATCAGTAGTCTGT-1	3	HSC/MPP	Classical monocytes	0.6744839103747716	Early B cells	0.0006558793252430962	Erythroid_CD34+ CD71+ GlyA-	0.173838192444401	Neutrophils	29445.9187065809
AML16D-AGCCAATCATTAGGCT-1	28	Classical monocytes	Classical monocytes	0.8755697036272911	Colony Forming Unit-Monocytes	-0.0698734488392582	Monocytes	0.185252990019965	Classical Monocytes	26280.2458041883
AML16D-AGCCAATGTTGAGAGC-1	12	Tcm/Naive helper T cells	Tcm/Naive helper T cells	0.10243337804801486	Erythroid_CD34- CD71+ GlyA+	-0.16305839153603707	Erythroid_CD34- CD71+ GlyA+	0.0270362811530812	Erythroid-like and erythroid precursor cells	106962.040257361
AML16D-AGCCAATTCCGGCTTT-1	4	Classical monocytes	Classical monocytes	0.9256078457515374	Mature NK cells_CD56- CD16+ CD3-	-0.006221977676861808	Myeloid Dendritic Cells	0.225897984711665	Neutrophils	66762.7479856242
AML16D-AGCCAATTCCTACTGC-1	6	HSC/MPP	Classical monocytes	0.019015997270888187	Pro B cells	0.1173833462912882	Megakaryocyte/erythroid progenitors	0.223037047377994	Progenitor cells	51236.8965879656
AML16D-AGCCACGCAAGCCCAC-1	28	Classical monocytes	Classical monocytes	0.971931584155941	Colony Forming Unit-Monocytes	0.07736120136477342	Monocytes	0.185252990019965	Classical Monocytes	26280.2458041883
AML16D-AGCCACGGTATACCCA-1	16	Mid erythroid	Mid erythroid	0.829855760288105	Erythroid_CD34- CD71+ GlyA+	0.25415168764509466	Erythroid_CD34- CD71+ GlyA+	0.351559350923743	Erythroid-like and erythroid precursor cells	40607.2048294336
AML16D-AGCCAGCGTATCAAGA-1	16	Early erythroid	Mid erythroid	0.3772877554571932	Erythroid_CD34- CD71+ GlyA+	0.22805891760803088	Erythroid_CD34- CD71+ GlyA+	0.351559350923743	Erythroid-like and erythroid precursor cells	40607.2048294336
AML16D-AGCCAGCTCAAGTAAG-1	16	Mid erythroid	Mid erythroid	0.3035078173475362	Erythroid_CD34- CD71+ GlyA+	0.0668171186219504	Erythroid_CD34- CD71+ GlyA+	0.351559350923743	Erythroid-like and erythroid precursor cells	40607.2048294336
AML16D-AGCGATTAGAACGTGC-1	28	Classical monocytes	Classical monocytes	0.9717347028813281	Colony Forming Unit-Monocytes	-0.06677091815427277	Monocytes	0.185252990019965	Classical Monocytes	26280.2458041883
AML16D-AGCGATTAGTGTACCT-1	28	Classical monocytes	Classical monocytes	0.7416907714640691	Colony Forming Unit-Monocytes	0.0349509977003156	Monocytes	0.185252990019965	Classical Monocytes	26280.2458041883
AML16D-AGCGATTCAGCGATTT-1	18	Non-classical monocytes	Classical monocytes	0.9978734006631176	Colony Forming Unit-Monocytes	0.04262293743014167	Mature NK cells_CD56- CD16+ CD3-	0.356791748934977	Non-classical monocytes	56475.1764804803
AML16D-AGCGATTTCATTGAGC-1	12	Late erythroid	Tcm/Naive helper T cells	0.37898535721691434	Erythroid_CD34- CD71+ GlyA+	0.03794801130943926	Erythroid_CD34- CD71+ GlyA+	0.0270362811530812	Erythroid-like and erythroid precursor cells	106962.040257361
AML16D-AGCGCCAAGGATGCGT-1	16	Early erythroid	Mid erythroid	0.05108424817000803	Erythroid_CD34- CD71+ GlyA+	0.1362474226762791	Erythroid_CD34- CD71+ GlyA+	0.351559350923743	Erythroid-like and erythroid precursor cells	40607.2048294336
AML16D-AGCGCTGAGCCTTGAT-1	12	Late erythroid	Tcm/Naive helper T cells	0.13188496912209768	Erythroid_CD34- CD71+ GlyA+	0.05463286851258997	Erythroid_CD34- CD71+ GlyA+	0.0270362811530812	Erythroid-like and erythroid precursor cells	106962.040257361
AML16D-AGCGTATAGTCTGTAC-1	28	Classical monocytes	Classical monocytes	0.9679050281761477	Colony Forming Unit-Monocytes	0.012473880234572968	Monocytes	0.185252990019965	Classical Monocytes	26280.2458041883
AML16D-AGCGTATCAAATGGAT-1	12	Late erythroid	Tcm/Naive helper T cells	0.16977030169619914	Erythroid_CD34- CD71+ GlyA+	0.02755432227370025	Erythroid_CD34- CD71+ GlyA+	0.0270362811530812	Erythroid-like and erythroid precursor cells	106962.040257361
AML16D-AGCGTCGCAACGAGGT-1	16	Mid erythroid	Mid erythroid	0.9366159089803582	Erythroid_CD34- CD71+ GlyA+	0.06316484314247905	Erythroid_CD34- CD71+ GlyA+	0.351559350923743	Erythroid-like and erythroid precursor cells	40607.2048294336
AML16D-AGCGTCGCATCTTTCA-1	16	Mid erythroid	Mid erythroid	0.2930567326079884	Erythroid_CD34- CD71+ GlyA+	0.19179546411068482	Erythroid_CD34- CD71+ GlyA+	0.351559350923743	Erythroid-like and erythroid precursor cells	40607.2048294336
AML16D-AGCTACACAACCACGC-1	12	Tcm/Naive helper T cells	Tcm/Naive helper T cells	0.3439376549238468	Erythroid_CD34- CD71+ GlyA+	0.03987754792597975	Erythroid_CD34- CD71+ GlyA+	0.0270362811530812	Erythroid-like and erythroid precursor cells	106962.040257361
AML16D-AGCTACATCTCTGCCA-1	31	Classical monocytes	Classical monocytes	0.9990590846954679	Erythroid_CD34- CD71lo GlyA+	0.13629548291259425	Erythroid_CD34- CD71+ GlyA+	0.0593004521663523	Platelets	83078.0595819318
AML16D-AGCTCAAAGTAAACTG-1	12	Tcm/Naive helper T cells	Tcm/Naive helper T cells	0.2906100458954775	Erythroid_CD34- CD71+ GlyA+	-0.09108470257678314	Erythroid_CD34- CD71+ GlyA+	0.0270362811530812	Erythroid-like and erythroid precursor cells	106962.040257361
AML16D-AGCTCAAGTAAGCTCT-1	16	Mid erythroid	Mid erythroid	0.1542598109540795	Erythroid_CD34- CD71+ GlyA+	0.33244901376502245	Erythroid_CD34- CD71+ GlyA+	0.351559350923743	Erythroid-like and erythroid precursor cells	40607.2048294336
AML16D-AGCTCAAGTCATCCGG-1	0	Tcm/Naive helper T cells	Tcm/Naive helper T cells	0.9986816060860277	Erythroid_CD34- CD71lo GlyA+	-0.1562717528268777	Naive CD4+ T cells	0.0114143310166437	Naive CD4+ T cells	297537.794505067
AML16D-AGCTCAATCACCGACG-1	12	B cells	Tcm/Naive helper T cells	0.3660327385104797	Erythroid_CD34- CD71+ GlyA+	0.0928839338475388	Erythroid_CD34- CD71+ GlyA+	0.0270362811530812	Erythroid-like and erythroid precursor cells	106962.040257361
AML16D-AGCTCAATCAGACAAA-1	18	Monocytes	Classical monocytes	0.5185953046299708	Mature NK cells_CD56- CD16+ CD3-	0.05873537575929409	Mature NK cells_CD56- CD16+ CD3-	0.356791748934977	Non-classical monocytes	56475.1764804803
AML16D-AGCTCAATCATTGTTC-1	18	Non-classical monocytes	Classical monocytes	0.9894046386610754	Mature NK cells_CD56- CD16+ CD3-	0.0677376851729789	Mature NK cells_CD56- CD16+ CD3-	0.356791748934977	Non-classical monocytes	56475.1764804803
AML16D-AGCTCAATCGAGTGAG-1	12	Late erythroid	Tcm/Naive helper T cells	0.11654078515749539	Erythroid_CD34- CD71+ GlyA+	0.0721503207742652	Erythroid_CD34- CD71+ GlyA+	0.0270362811530812	Erythroid-like and erythroid precursor cells	106962.040257361
AML16D-AGCTCAATCTGTCCGT-1	28	Classical monocytes	Classical monocytes	0.9886419006200736	Colony Forming Unit-Monocytes	0.09057191560029006	Monocytes	0.185252990019965	Classical Monocytes	26280.2458041883
AML16D-AGCTTCCCACAGAAGC-1	16	Mid erythroid	Mid erythroid	0.12267985078343263	Erythroid_CD34- CD71+ GlyA+	0.20293892039203532	Erythroid_CD34- CD71+ GlyA+	0.351559350923743	Erythroid-like and erythroid precursor cells	40607.2048294336
AML16D-AGCTTCCGTATCATGC-1	2	Classical monocytes	Classical monocytes	0.8713425235742284	Mature NK cells_CD56- CD16+ CD3-	0.0009408144807023424	Monocytes	0.393380154053973	Classical Monocytes	170307.079483124
AML16D-AGCTTCCGTATCGTTG-1	28	Classical monocytes	Classical monocytes	0.9935058828648737	Colony Forming Unit-Monocytes	0.01872443471156631	Monocytes	0.185252990019965	Classical Monocytes	26280.2458041883
AML16D-AGCTTCCGTCACGACC-1	16	Mid erythroid	Mid erythroid	0.3485570124244945	Erythroid_CD34- CD71+ GlyA+	0.2975197625248761	Erythroid_CD34- CD71+ GlyA+	0.351559350923743	Erythroid-like and erythroid precursor cells	40607.2048294336
AML16D-AGCTTCCGTCATGCAT-1	16	Mid erythroid	Mid erythroid	0.9819364401644173	Erythroid_CD34- CD71+ GlyA+	0.2280787102916959	Erythroid_CD34- CD71+ GlyA+	0.351559350923743	Erythroid-like and erythroid precursor cells	40607.2048294336
AML16D-AGCTTCCGTGTTTCTT-1	16	Early erythroid	Mid erythroid	0.28241844672136945	Erythroid_CD34- CD71+ GlyA+	0.22352323904115456	Erythroid_CD34- CD71+ GlyA+	0.351559350923743	Erythroid-like and erythroid precursor cells	40607.2048294336
AML16D-AGCTTCCTCTCGAGTA-1	13	Tcm/Naive helper T cells	Mid erythroid	0.3387371437545286	Erythroid_CD34+ CD71+ GlyA-	0.08479444880674623	Erythroid_CD34+ CD71+ GlyA-	0.16003536008666	Basophils	102043.250129819
AML16D-AGCTTCCTCTCTGCCA-1	4	Classical monocytes	Classical monocytes	0.7719169170059019	Mature NK cells_CD56- CD16+ CD3-	-0.03533157850858259	Myeloid Dendritic Cells	0.225897984711665	Neutrophils	66762.7479856242
AML16D-AGGAAATAGGGACAGG-1	12	Tcm/Naive helper T cells	Tcm/Naive helper T cells	0.03901666259053718	Erythroid_CD34- CD71+ GlyA+	-0.041272731709568466	Erythroid_CD34- CD71+ GlyA+	0.0270362811530812	Erythroid-like and erythroid precursor cells	106962.040257361
AML16D-AGGAAATCAATTGAAG-1	16	Mid erythroid	Mid erythroid	0.909193958361235	Erythroid_CD34- CD71+ GlyA+	0.21166210727166046	Erythroid_CD34- CD71+ GlyA+	0.351559350923743	Erythroid-like and erythroid precursor cells	40607.2048294336
AML16D-AGGAAATCAGGTTCAT-1	28	Classical monocytes	Classical monocytes	0.9972335868115764	Colony Forming Unit-Monocytes	0.010291764447324738	Monocytes	0.185252990019965	Classical Monocytes	26280.2458041883
AML16D-AGGAAATCATTCTTCA-1	28	Monocytes	Classical monocytes	0.41924786457374097	Myeloid Dendritic Cells	-0.023804404620488783	Monocytes	0.185252990019965	Classical Monocytes	26280.2458041883
AML16D-AGGAAATGTACGGCAA-1	28	Classical monocytes	Classical monocytes	0.7940454679210838	Colony Forming Unit-Monocytes	0.06762721979015748	Monocytes	0.185252990019965	Classical Monocytes	26280.2458041883
AML16D-AGGAAATGTCAGGCAA-1	16	Mid erythroid	Mid erythroid	0.7109854817782734	Erythroid_CD34- CD71+ GlyA+	0.26408125112109126	Erythroid_CD34- CD71+ GlyA+	0.351559350923743	Erythroid-like and erythroid precursor cells	40607.2048294336
AML16D-AGGAATACAATCAAGA-1	28	Classical monocytes	Classical monocytes	0.9943318391824939	Monocytes	0.014781111057382347	Monocytes	0.185252990019965	Classical Monocytes	26280.2458041883
AML16D-AGGAATATCCGAAGGA-1	16	Mid erythroid	Mid erythroid	0.017069232835675806	Erythroid_CD34- CD71+ GlyA+	0.18184718527431412	Erythroid_CD34- CD71+ GlyA+	0.351559350923743	Erythroid-like and erythroid precursor cells	40607.2048294336
AML16D-AGGAATATCGCCTAGG-1	12	Tcm/Naive helper T cells	Tcm/Naive helper T cells	0.0774256908251569	Erythroid_CD34- CD71+ GlyA+	-0.016985980904795413	Erythroid_CD34- CD71+ GlyA+	0.0270362811530812	Erythroid-like and erythroid precursor cells	106962.040257361
AML16D-AGGACGAAGTTTGCTG-1	7	HSC/MPP	HSC/MPP	0.06342137894141359	Early B cells	-0.036088215224389986	Hematopoietic stem cells_CD133+ CD34dim	0.232275784342725	Progenitor cells	34251.1874853161
AML16D-AGGACGATCAGCGCGT-1	16	Mid erythroid	Mid erythroid	0.6074952191024269	Erythroid_CD34- CD71+ GlyA+	0.20757216215163643	Erythroid_CD34- CD71+ GlyA+	0.351559350923743	Erythroid-like and erythroid precursor cells	40607.2048294336
AML16D-AGGACGATCGATAACC-1	28	Classical monocytes	Classical monocytes	0.9509725230761508	Colony Forming Unit-Monocytes	0.04177285420441366	Monocytes	0.185252990019965	Classical Monocytes	26280.2458041883
AML16D-AGGACTTAGTGAGCCA-1	28	Classical monocytes	Classical monocytes	0.9731750952687319	Colony Forming Unit-Monocytes	-0.06857562003900482	Monocytes	0.185252990019965	Classical Monocytes	26280.2458041883
AML16D-AGGACTTCAACACAGG-1	33	Mid erythroid	Mid erythroid	0.011282413420513601	Erythroid_CD34- CD71+ GlyA+	0.13492494739530547	Erythroid_CD34- CD71+ GlyA+	0.245151255941	Erythroid-like and erythroid precursor cells	71386.7282854028
AML16D-AGGACTTCAACCAATC-1	18	Classical monocytes	Classical monocytes	0.687539396809194	Colony Forming Unit-Monocytes	0.06866303354842287	Mature NK cells_CD56- CD16+ CD3-	0.356791748934977	Non-classical monocytes	56475.1764804803
AML16D-AGGACTTCACTGCACG-1	3	Naive B cells	Classical monocytes	0.055056811258550976	Early B cells	0.014343467144524301	Erythroid_CD34+ CD71+ GlyA-	0.173838192444401	Neutrophils	29445.9187065809
AML16D-AGGACTTGTAGCCCTG-1	16	Mid erythroid	Mid erythroid	0.9055738280407695	Erythroid_CD34- CD71+ GlyA+	0.15768299930110563	Erythroid_CD34- CD71+ GlyA+	0.351559350923743	Erythroid-like and erythroid precursor cells	40607.2048294336
AML16D-AGGAGGTCAGGTCAAG-1	16	Tcm/Naive helper T cells	Mid erythroid	0.11823791220773305	Erythroid_CD34- CD71+ GlyA+	0.05187304180831054	Erythroid_CD34- CD71+ GlyA+	0.351559350923743	Erythroid-like and erythroid precursor cells	40607.2048294336
AML16D-AGGAGGTTCGGTGCAC-1	28	Classical monocytes	Classical monocytes	0.9613093629291212	Colony Forming Unit-Monocytes	0.002679107562436035	Monocytes	0.185252990019965	Classical Monocytes	26280.2458041883
AML16D-AGGATAAAGATGCTGG-1	16	Mid erythroid	Mid erythroid	0.052202959897062445	Erythroid_CD34- CD71+ GlyA+	0.08724928134707301	Erythroid_CD34- CD71+ GlyA+	0.351559350923743	Erythroid-like and erythroid precursor cells	40607.2048294336
AML16D-AGGATAAAGTATGACA-1	6	Tcm/Naive helper T cells	Classical monocytes	0.018535421059022436	Early B cells	0.00535827015083173	Megakaryocyte/erythroid progenitors	0.223037047377994	Progenitor cells	51236.8965879656
AML16D-AGGATAAGTGTAGCAG-1	4	Tcm/Naive helper T cells	DC2	0.14329654936413447	Plasmacytoid Dendritic Cells	-0.01096013624397303	Myeloid Dendritic Cells	0.225897984711665	Neutrophils	66762.7479856242
AML16D-AGGATAAGTTAGGCCC-1	16	Mid erythroid	Mid erythroid	0.14253694810551765	Erythroid_CD34- CD71+ GlyA+	0.121714959395685	Erythroid_CD34- CD71+ GlyA+	0.351559350923743	Erythroid-like and erythroid precursor cells	40607.2048294336
AML16D-AGGATAATCATTTCGT-1	16	Mid erythroid	Mid erythroid	0.07898919878166977	Erythroid_CD34- CD71+ GlyA+	0.23242132530381654	Erythroid_CD34- CD71+ GlyA+	0.351559350923743	Erythroid-like and erythroid precursor cells	40607.2048294336
AML16D-AGGATCTAGGCATGCA-1	33	Mid erythroid	Mid erythroid	0.9998268908916432	Erythroid_CD34- CD71+ GlyA+	0.31713261233513157	Erythroid_CD34- CD71+ GlyA+	0.245151255941	Erythroid-like and erythroid precursor cells	71386.7282854028
AML16D-AGGATCTAGGGAGGGT-1	12	Tcm/Naive helper T cells	Tcm/Naive helper T cells	0.03230389010012245	Erythroid_CD34- CD71+ GlyA+	0.011832442105115585	Erythroid_CD34- CD71+ GlyA+	0.0270362811530812	Erythroid-like and erythroid precursor cells	106962.040257361
AML16D-AGGCATTAGTTTCAGC-1	28	Classical monocytes	Classical monocytes	0.9941923185378617	Colony Forming Unit-Monocytes	-0.09729421240139867	Monocytes	0.185252990019965	Classical Monocytes	26280.2458041883
AML16D-AGGCATTGTCCCGCAA-1	16	Early erythroid	Mid erythroid	0.6179722574634013	Erythroid_CD34- CD71+ GlyA+	0.21328580884499226	Erythroid_CD34- CD71+ GlyA+	0.351559350923743	Erythroid-like and erythroid precursor cells	40607.2048294336
AML16D-AGGCATTTCCGATTAG-1	13	Megakaryocytes/platelets	Megakaryocyte-erythroid-mast cell progenitor	0.900157264531298	Erythroid_CD34- CD71lo GlyA+	0.0786663055808242	Erythroid_CD34+ CD71+ GlyA-	0.16003536008666	Basophils	102043.250129819
AML16D-AGGCCACGTACGAGCA-1	18	Non-classical monocytes	Classical monocytes	0.9767046765279889	Mature NK cells_CD56- CD16+ CD3-	0.08662566225138767	Mature NK cells_CD56- CD16+ CD3-	0.356791748934977	Non-classical monocytes	56475.1764804803
AML16D-AGGCCACGTCCCTAAA-1	28	Classical monocytes	Classical monocytes	0.9910810106617621	Colony Forming Unit-Monocytes	-0.08846987750258126	Monocytes	0.185252990019965	Classical Monocytes	26280.2458041883
AML16D-AGGCCACTCAGGACAG-1	26	Classical monocytes	Classical monocytes	0.5780033085596309	Colony Forming Unit-Monocytes	-0.10082779766636212	Monocytes	0.130490605973113	Classical Monocytes	24406.2134697136
AML16D-AGGCCACTCGACACCG-1	28	Classical monocytes	Classical monocytes	0.9788302570245158	Mature NK cells_CD56- CD16+ CD3-	-0.15943932648778514	Monocytes	0.185252990019965	Classical Monocytes	26280.2458041883
AML16D-AGGCTGCGTCAGGAGT-1	12	Tcm/Naive helper T cells	Tcm/Naive helper T cells	0.7691543305228741	Erythroid_CD34- CD71+ GlyA+	-0.03382557111256234	Erythroid_CD34- CD71+ GlyA+	0.0270362811530812	Erythroid-like and erythroid precursor cells	106962.040257361
AML16D-AGGGAGTAGTAAGAGG-1	40	Plasmablasts	Tem/Trm cytotoxic T cells	0.6108626936461572	Pro B cells	0.022056160972595953	CD8+ Effector Memory	0.353253934397266	Naive CD8+ T cells	16930.1969248224
AML16D-AGGGAGTCAATAGGGC-1	28	Classical monocytes	Classical monocytes	0.20630005730100545	Colony Forming Unit-Monocytes	-0.11013272898337001	Monocytes	0.185252990019965	Classical Monocytes	26280.2458041883
AML16D-AGGGAGTCAATGACCT-1	12	Late erythroid	Tcm/Naive helper T cells	0.2311544123772758	Erythroid_CD34- CD71+ GlyA+	-0.08194363953153694	Erythroid_CD34- CD71+ GlyA+	0.0270362811530812	Erythroid-like and erythroid precursor cells	106962.040257361
AML16D-AGGGAGTCATAGGCGA-1	28	Classical monocytes	Classical monocytes	0.9707517775393623	Mature NK cells_CD56- CD16+ CD3-	0.10762452716250279	Monocytes	0.185252990019965	Classical Monocytes	26280.2458041883
AML16D-AGGGAGTCATGAATCC-1	18	Non-classical monocytes	Classical monocytes	0.7776336643939259	Mature NK cells_CD56- CD16+ CD3-	0.012013523198885165	Mature NK cells_CD56- CD16+ CD3-	0.356791748934977	Non-classical monocytes	56475.1764804803
AML16D-AGGGAGTGTAGATGTA-1	33	Mid erythroid	Mid erythroid	0.6652203491519071	Erythroid_CD34- CD71+ GlyA+	0.09117189174313911	Erythroid_CD34- CD71+ GlyA+	0.245151255941	Erythroid-like and erythroid precursor cells	71386.7282854028
AML16D-AGGGAGTGTTACGTAC-1	12	Tcm/Naive helper T cells	Tcm/Naive helper T cells	0.22023655683053428	Erythroid_CD34- CD71+ GlyA+	0.11231185613334438	Erythroid_CD34- CD71+ GlyA+	0.0270362811530812	Erythroid-like and erythroid precursor cells	106962.040257361
AML16D-AGGGAGTGTTGAGAGC-1	16	Plasmablasts	Mid erythroid	0.07810646464113874	Erythroid_CD34- CD71+ GlyA+	0.22441967224418002	Erythroid_CD34- CD71+ GlyA+	0.351559350923743	Erythroid-like and erythroid precursor cells	40607.2048294336
AML16D-AGGGAGTTCGGTCGGT-1	28	Classical monocytes	Classical monocytes	0.9976772132951973	Colony Forming Unit-Monocytes	-0.04216180799298192	Monocytes	0.185252990019965	Classical Monocytes	26280.2458041883
AML16D-AGGGAGTTCTTCCGTG-1	28	Classical monocytes	Classical monocytes	0.9892550832770176	Colony Forming Unit-Monocytes	-0.09799215252672883	Monocytes	0.185252990019965	Classical Monocytes	26280.2458041883
AML16D-AGGGCCTCAACTTCTT-1	28	Intermediate macrophages	Classical monocytes	0.6377869342546554	Mature NK cells_CD56- CD16+ CD3-	-0.0029832829118842663	Monocytes	0.185252990019965	Classical Monocytes	26280.2458041883
AML16D-AGGGCCTGTTCAATCG-1	16	Tcm/Naive helper T cells	Mid erythroid	0.12325180952131218	Erythroid_CD34- CD71+ GlyA+	0.193641319767628	Erythroid_CD34- CD71+ GlyA+	0.351559350923743	Erythroid-like and erythroid precursor cells	40607.2048294336
AML16D-AGGGCCTTCCGCAACG-1	16	Early erythroid	Mid erythroid	0.465779527633303	Erythroid_CD34- CD71+ GlyA+	0.3454330894110564	Erythroid_CD34- CD71+ GlyA+	0.351559350923743	Erythroid-like and erythroid precursor cells	40607.2048294336
AML16D-AGGGCCTTCGTGTGAT-1	33	Mid erythroid	Mid erythroid	0.9629634538970333	Erythroid_CD34- CD71+ GlyA+	0.2600458486242776	Erythroid_CD34- CD71+ GlyA+	0.245151255941	Erythroid-like and erythroid precursor cells	71386.7282854028
AML16D-AGGGCCTTCTCTCGAC-1	16	Early erythroid	Mid erythroid	0.06562280329342161	Erythroid_CD34- CD71+ GlyA+	0.24357279887475358	Erythroid_CD34- CD71+ GlyA+	0.351559350923743	Erythroid-like and erythroid precursor cells	40607.2048294336
AML16D-AGGGCTCAGATCGCTT-1	6	CMP	Classical monocytes	0.039759130006216364	Erythroid_CD34+ CD71+ GlyA-	0.06011813307484866	Megakaryocyte/erythroid progenitors	0.223037047377994	Progenitor cells	51236.8965879656
AML16D-AGGGCTCGTAGGGAGG-1	12	Late erythroid	Tcm/Naive helper T cells	0.07300364803648383	Erythroid_CD34- CD71+ GlyA+	0.07228062678569469	Erythroid_CD34- CD71+ GlyA+	0.0270362811530812	Erythroid-like and erythroid precursor cells	106962.040257361
AML16D-AGGGTCCCAACCGCCA-1	16	Mid erythroid	Mid erythroid	0.9270703976404657	Erythroid_CD34- CD71+ GlyA+	0.3640517913399665	Erythroid_CD34- CD71+ GlyA+	0.351559350923743	Erythroid-like and erythroid precursor cells	40607.2048294336
AML16D-AGGGTCCGTATCTCGA-1	12	Tcm/Naive helper T cells	Tcm/Naive helper T cells	0.8844369673963439	Erythroid_CD34- CD71+ GlyA+	0.022790874660750145	Erythroid_CD34- CD71+ GlyA+	0.0270362811530812	Erythroid-like and erythroid precursor cells	106962.040257361
AML16D-AGGGTCCGTTTGATCG-1	16	Mid erythroid	Mid erythroid	0.9965209758488891	Erythroid_CD34- CD71+ GlyA+	0.25503341412130554	Erythroid_CD34- CD71+ GlyA+	0.351559350923743	Erythroid-like and erythroid precursor cells	40607.2048294336
AML16D-AGGGTCCTCAGCCTTC-1	20	HSC/MPP	Classical monocytes	0.11864903416447155	Early B cells	0.027425759482478565	Erythroid_CD34+ CD71+ GlyA-	0.349218914319202	Progenitor cells	7765.85397494904
AML16D-AGGGTCCTCTCCGAGG-1	16	Mid erythroid	Mid erythroid	0.19179379994109785	Erythroid_CD34- CD71+ GlyA+	0.2628236640874909	Erythroid_CD34- CD71+ GlyA+	0.351559350923743	Erythroid-like and erythroid precursor cells	40607.2048294336
AML16D-AGGGTGAAGCACGTCC-1	28	Classical monocytes	Classical monocytes	0.9933997118253187	Colony Forming Unit-Monocytes	0.010857013420866984	Monocytes	0.185252990019965	Classical Monocytes	26280.2458041883
AML16D-AGGGTGAAGGCAGGGA-1	3	Naive B cells	HSC/MPP	0.30920307464405333	Early B cells	-0.0509703440558126	Erythroid_CD34+ CD71+ GlyA-	0.173838192444401	Neutrophils	29445.9187065809
AML16D-AGGGTGAAGGTTCTTG-1	12	Monocytes	Tcm/Naive helper T cells	0.007942715151324132	Erythroid_CD34- CD71+ GlyA+	0.10862515557926511	Erythroid_CD34- CD71+ GlyA+	0.0270362811530812	Erythroid-like and erythroid precursor cells	106962.040257361
AML16D-AGGGTGAGTACGACAG-1	18	Non-classical monocytes	Classical monocytes	0.978459694908999	Mature NK cells_CD56- CD16+ CD3-	0.05709486780426143	Mature NK cells_CD56- CD16+ CD3-	0.356791748934977	Non-classical monocytes	56475.1764804803
AML16D-AGGGTGATCGTAACCA-1	16	Mid erythroid	Mid erythroid	0.17290039608186755	Erythroid_CD34- CD71+ GlyA+	0.14865858968157852	Erythroid_CD34- CD71+ GlyA+	0.351559350923743	Erythroid-like and erythroid precursor cells	40607.2048294336
AML16D-AGGGTTTGTGCACGCT-1	28	Classical monocytes	Classical monocytes	0.9991916737777377	Colony Forming Unit-Monocytes	-0.11703307475152905	Monocytes	0.185252990019965	Classical Monocytes	26280.2458041883
AML16D-AGGGTTTGTGGGTATG-1	28	Classical monocytes	Classical monocytes	0.9067856034974688	Colony Forming Unit-Monocytes	-0.13582471940301039	Monocytes	0.185252990019965	Classical Monocytes	26280.2458041883
AML16D-AGGGTTTTCATTGCCC-1	28	Classical monocytes	Classical monocytes	0.6722375446917498	Colony Forming Unit-Monocytes	-0.004494196847857477	Monocytes	0.185252990019965	Classical Monocytes	26280.2458041883
AML16D-AGGTAGGCAGCCTATA-1	18	Non-classical monocytes	Classical monocytes	0.9389617307186867	Mature NK cells_CD56- CD16+ CD3-	-0.030841084384810712	Mature NK cells_CD56- CD16+ CD3-	0.356791748934977	Non-classical monocytes	56475.1764804803
AML16D-AGGTCATCATTAGGCT-1	12	Tcm/Naive helper T cells	Tcm/Naive helper T cells	0.006576960275941715	Erythroid_CD34- CD71lo GlyA+	0.053023815457661334	Erythroid_CD34- CD71+ GlyA+	0.0270362811530812	Erythroid-like and erythroid precursor cells	106962.040257361
AML16D-AGGTCATGTGCAATGG-1	16	Plasmablasts	Mid erythroid	0.01401596785204833	Erythroid_CD34- CD71+ GlyA+	0.2164829536075652	Erythroid_CD34- CD71+ GlyA+	0.351559350923743	Erythroid-like and erythroid precursor cells	40607.2048294336
AML16D-AGGTCTAGTATCAGCT-1	18	Non-classical monocytes	Classical monocytes	0.9915646684298385	Mature NK cells_CD56- CD16+ CD3-	0.11011156048685025	Mature NK cells_CD56- CD16+ CD3-	0.356791748934977	Non-classical monocytes	56475.1764804803
AML16D-AGGTCTAGTCCTCCTA-1	16	Mid erythroid	Mid erythroid	0.565767657776904	Erythroid_CD34- CD71+ GlyA+	0.1498828279390573	Erythroid_CD34- CD71+ GlyA+	0.351559350923743	Erythroid-like and erythroid precursor cells	40607.2048294336
AML16D-AGGTCTAGTTCCGCTT-1	28	Classical monocytes	Classical monocytes	0.8300373779107482	Colony Forming Unit-Monocytes	-0.08254059585848372	Monocytes	0.185252990019965	Classical Monocytes	26280.2458041883
AML16D-AGGTCTATCAAGGACG-1	28	Classical monocytes	Classical monocytes	0.9266557793982452	Mature NK cells_CD56- CD16+ CD3-	0.010725590544657587	Monocytes	0.185252990019965	Classical Monocytes	26280.2458041883
AML16D-AGGTGTTAGTCAGGGT-1	18	Non-classical monocytes	Classical monocytes	0.9932316406669782	Plasmacytoid Dendritic Cells	-0.10694016421848307	Mature NK cells_CD56- CD16+ CD3-	0.356791748934977	Non-classical monocytes	56475.1764804803
AML16D-AGGTGTTCAAATCAAG-1	1	Tcm/Naive helper T cells	HSC/MPP	0.01648511259304112	Early B cells	-0.0797049761107539	Hematopoietic stem cells_CD133+ CD34dim	0.31526490954067	Progenitor cells	32278.4516750976
AML16D-AGGTGTTCACCGCTAG-1	28	Classical monocytes	Classical monocytes	0.9913792274812049	Colony Forming Unit-Monocytes	-0.06855270061268856	Monocytes	0.185252990019965	Classical Monocytes	26280.2458041883
AML16D-AGGTGTTTCAACTACG-1	12	Tcm/Naive helper T cells	Tcm/Naive helper T cells	0.19001105293908208	Erythroid_CD34- CD71+ GlyA+	-0.13196897103487393	Erythroid_CD34- CD71+ GlyA+	0.0270362811530812	Erythroid-like and erythroid precursor cells	106962.040257361
AML16D-AGGTGTTTCCGTCACT-1	7	HSC/MPP	HSC/MPP	0.1524512437532726	Naive B cells	-0.039859844119084005	Hematopoietic stem cells_CD133+ CD34dim	0.232275784342725	Progenitor cells	34251.1874853161
AML16D-AGGTGTTTCTCCTGTG-1	16	Early erythroid	Mid erythroid	0.41438565438497743	Erythroid_CD34- CD71+ GlyA+	0.14836761217403427	Erythroid_CD34- CD71+ GlyA+	0.351559350923743	Erythroid-like and erythroid precursor cells	40607.2048294336
AML16D-AGGTTACAGTTTCGAC-1	16	Mid erythroid	Mid erythroid	0.8420980196534308	Erythroid_CD34- CD71+ GlyA+	0.20331087506762757	Erythroid_CD34- CD71+ GlyA+	0.351559350923743	Erythroid-like and erythroid precursor cells	40607.2048294336
AML16D-AGGTTACGTGATGAAT-1	28	Classical monocytes	Classical monocytes	0.7936034804790888	Colony Forming Unit-Monocytes	0.09096296390573635	Monocytes	0.185252990019965	Classical Monocytes	26280.2458041883
AML16D-AGGTTACGTGCAGGAT-1	4	Classical monocytes	Classical monocytes	0.3921953219513809	Plasmacytoid Dendritic Cells	0.03136382332724763	Myeloid Dendritic Cells	0.225897984711665	Neutrophils	66762.7479856242
AML16D-AGGTTACTCAGCAATC-1	12	Late erythroid	Tcm/Naive helper T cells	0.1122487010549692	Erythroid_CD34- CD71lo GlyA+	0.11295323187898804	Erythroid_CD34- CD71+ GlyA+	0.0270362811530812	Erythroid-like and erythroid precursor cells	106962.040257361
AML16D-AGGTTACTCGGTGCAC-1	28	Classical monocytes	Classical monocytes	0.9376282712090485	Monocytes	0.008331442017459043	Monocytes	0.185252990019965	Classical Monocytes	26280.2458041883
AML16D-AGGTTGTCATATGCGT-1	28	Classical monocytes	Classical monocytes	0.8615924038249426	Colony Forming Unit-Monocytes	0.08958002155598596	Monocytes	0.185252990019965	Classical Monocytes	26280.2458041883
AML16D-AGGTTGTTCTGGGAGA-1	16	Mid erythroid	Mid erythroid	0.050288723376065526	Erythroid_CD34- CD71+ GlyA+	0.09714429531575874	Erythroid_CD34- CD71+ GlyA+	0.351559350923743	Erythroid-like and erythroid precursor cells	40607.2048294336
AML16D-AGTAACCCAGCATTGT-1	28	Classical monocytes	Classical monocytes	0.9896175001212878	Monocytes	0.12653919386719564	Monocytes	0.185252990019965	Classical Monocytes	26280.2458041883
AML16D-AGTAACCGTACCCGCA-1	16	Mid erythroid	Mid erythroid	0.13737195131203042	Erythroid_CD34- CD71+ GlyA+	0.2594860195755161	Erythroid_CD34- CD71+ GlyA+	0.351559350923743	Erythroid-like and erythroid precursor cells	40607.2048294336
AML16D-AGTAACCGTGACTAAA-1	28	Classical monocytes	Classical monocytes	0.4637838536111974	Colony Forming Unit-Monocytes	-0.06413235803340803	Monocytes	0.185252990019965	Classical Monocytes	26280.2458041883
AML16D-AGTACCAAGATGCTGG-1	12	Myelocytes	Tcm/Naive helper T cells	0.2526829868508808	Erythroid_CD34- CD71+ GlyA+	0.09127313507945635	Erythroid_CD34- CD71+ GlyA+	0.0270362811530812	Erythroid-like and erythroid precursor cells	106962.040257361
AML16D-AGTACTGAGAGGGTAA-1	16	Mid erythroid	Mid erythroid	0.40109652836327164	Erythroid_CD34- CD71+ GlyA+	0.22918652433422249	Erythroid_CD34- CD71+ GlyA+	0.351559350923743	Erythroid-like and erythroid precursor cells	40607.2048294336
AML16D-AGTACTGAGTAGACCG-1	28	Classical monocytes	Classical monocytes	0.9993198032963491	Colony Forming Unit-Monocytes	-0.07210606853945771	Monocytes	0.185252990019965	Classical Monocytes	26280.2458041883
AML16D-AGTACTGAGTCCCTAA-1	4	Classical monocytes	Classical monocytes	0.33948021702094117	Colony Forming Unit-Monocytes	0.12592113342079078	Myeloid Dendritic Cells	0.225897984711665	Neutrophils	66762.7479856242
AML16D-AGTACTGCAAGTGATA-1	18	Classical monocytes	Classical monocytes	0.9067702355317813	Colony Forming Unit-Monocytes	0.0869529061158614	Mature NK cells_CD56- CD16+ CD3-	0.356791748934977	Non-classical monocytes	56475.1764804803
AML16D-AGTACTGGTATGAAGT-1	16	Early erythroid	Mid erythroid	0.5557590547487634	Erythroid_CD34- CD71+ GlyA+	0.2558710705588261	Erythroid_CD34- CD71+ GlyA+	0.351559350923743	Erythroid-like and erythroid precursor cells	40607.2048294336
AML16D-AGTACTGTCTGAATGC-1	16	Late erythroid	Tcm/Naive helper T cells	0.08158420549540803	Erythroid_CD34- CD71+ GlyA+	-0.0460528903607087	Erythroid_CD34- CD71+ GlyA+	0.351559350923743	Erythroid-like and erythroid precursor cells	40607.2048294336
AML16D-AGTACTGTCTGCGGCA-1	28	Classical monocytes	Classical monocytes	0.2076125888192063	Colony Forming Unit-Monocytes	0.10235805269959745	Monocytes	0.185252990019965	Classical Monocytes	26280.2458041883
AML16D-AGTAGCTAGGCATCAG-1	28	Classical monocytes	Classical monocytes	0.5530734977837379	Colony Forming Unit-Monocytes	-0.03865348220070257	Monocytes	0.185252990019965	Classical Monocytes	26280.2458041883
AML16D-AGTAGCTTCTAACGCA-1	19	Non-classical monocytes	Classical monocytes	0.9213686397506731	Mature NK cells_CD56- CD16+ CD3-	0.12640621711322308	Myeloid Dendritic Cells	0.234535788753894	Neutrophils	27990.5854537394
AML16D-AGTAGTCAGGAATCGC-1	12	Late erythroid	Tcm/Naive helper T cells	0.3429541210679358	Erythroid_CD34- CD71lo GlyA+	0.00806714690313646	Erythroid_CD34- CD71+ GlyA+	0.0270362811530812	Erythroid-like and erythroid precursor cells	106962.040257361
AML16D-AGTAGTCAGTCCCAGC-1	14	DC1	DC2	0.9988930384396616	Mature NK cells_CD56- CD16+ CD3-	-0.006300181011737254	Myeloid Dendritic Cells	0.344724715206776	Myeloid Dendritic cells	81419.6897678935
AML16D-AGTAGTCGTTGGGAAC-1	12	Tcm/Naive helper T cells	Tcm/Naive helper T cells	0.14387800982044396	Erythroid_CD34- CD71+ GlyA+	0.07826628515725631	Erythroid_CD34- CD71+ GlyA+	0.0270362811530812	Erythroid-like and erythroid precursor cells	106962.040257361
AML16D-AGTAGTCTCACAAGGG-1	18	Non-classical monocytes	Classical monocytes	0.3080822952673562	Colony Forming Unit-Monocytes	-0.11542267688827645	Mature NK cells_CD56- CD16+ CD3-	0.356791748934977	Non-classical monocytes	56475.1764804803
AML16D-AGTAGTCTCGGCATCG-1	28	Classical monocytes	Classical monocytes	0.80531848472494	Colony Forming Unit-Monocytes	-0.0379061856369816	Monocytes	0.185252990019965	Classical Monocytes	26280.2458041883
AML16D-AGTCAACAGTCTCTGA-1	28	Classical monocytes	Classical monocytes	0.9881833480647673	Colony Forming Unit-Monocytes	-0.08440964651294651	Monocytes	0.185252990019965	Classical Monocytes	26280.2458041883
