## Supplementary Table 3 for "Single-Cell Atlas of AML Reveals Age-Related Gene Regulatory Networks in t(8;21) AML": AML_scAtlas-Supp_Table_3_Automated_Annotation_Results.csv (part 87 of 161)

	cluster	predicted_labels	majority_voting	conf_score	sr_main_labels	sr_main_score	sr_clust_main_labels	sr_clust_main_score	sctype_labels	sctype_score
AML16D-AGTCAACTCGTTCAGA-1	28	Classical monocytes	Classical monocytes	0.8327369364551579	Colony Forming Unit-Monocytes	0.034146798424472664	Monocytes	0.185252990019965	Classical Monocytes	26280.2458041883
AML16D-AGTCACATCCATCCGT-1	16	Mid erythroid	Tcm/Naive helper T cells	0.9666335130434269	Erythroid_CD34- CD71+ GlyA+	0.07492049479304609	Erythroid_CD34- CD71+ GlyA+	0.351559350923743	Erythroid-like and erythroid precursor cells	40607.2048294336
AML16D-AGTCACATCGTTATCT-1	28	Classical monocytes	Classical monocytes	0.998232187913926	Colony Forming Unit-Monocytes	-0.04928248390861105	Monocytes	0.185252990019965	Classical Monocytes	26280.2458041883
AML16D-AGTCACATCTCGCCTA-1	13	Mast cells	Mast cells	0.9547251158358598	NK T cells	-0.13863580365477302	Erythroid_CD34+ CD71+ GlyA-	0.16003536008666	Basophils	102043.250129819
AML16D-AGTCATGAGAAGCCAC-1	16	Early erythroid	Mid erythroid	0.31965242996399984	Erythroid_CD34- CD71+ GlyA+	0.18435441721401316	Erythroid_CD34- CD71+ GlyA+	0.351559350923743	Erythroid-like and erythroid precursor cells	40607.2048294336
AML16D-AGTCATGAGAGCCATG-1	18	Non-classical monocytes	Classical monocytes	0.9945488937918462	Mature NK cells_CD56- CD16+ CD3-	0.03266694815006142	Mature NK cells_CD56- CD16+ CD3-	0.356791748934977	Non-classical monocytes	56475.1764804803
AML16D-AGTCATGCAGGTCCGT-1	16	Plasmablasts	Mid erythroid	0.4644995479442855	Erythroid_CD34- CD71+ GlyA+	0.2664719818214981	Erythroid_CD34- CD71+ GlyA+	0.351559350923743	Erythroid-like and erythroid precursor cells	40607.2048294336
AML16D-AGTCATGGTGCGTTTA-1	16	Mid erythroid	Mid erythroid	0.1787412572634746	Erythroid_CD34- CD71+ GlyA+	0.18844960098700947	Erythroid_CD34- CD71+ GlyA+	0.351559350923743	Erythroid-like and erythroid precursor cells	40607.2048294336
AML16D-AGTCATGTCTTAGTTC-1	28	Classical monocytes	Classical monocytes	0.9986548359276239	Colony Forming Unit-Monocytes	-0.058357384157871686	Monocytes	0.185252990019965	Classical Monocytes	26280.2458041883
AML16D-AGTCATGTCTTGCGCT-1	12	Late erythroid	Tcm/Naive helper T cells	0.33505531145767353	Erythroid_CD34- CD71lo GlyA+	-0.02684201013037222	Erythroid_CD34- CD71+ GlyA+	0.0270362811530812	Erythroid-like and erythroid precursor cells	106962.040257361
AML16D-AGTCTCCAGGACAACC-1	16	Plasmablasts	Mid erythroid	0.10804609746745776	Erythroid_CD34- CD71+ GlyA+	0.200056206211505	Erythroid_CD34- CD71+ GlyA+	0.351559350923743	Erythroid-like and erythroid precursor cells	40607.2048294336
AML16D-AGTCTCCCAGTGGTGA-1	28	Classical monocytes	Classical monocytes	0.9498908810439805	Mature NK cells_CD56- CD16+ CD3-	0.018087191130209783	Monocytes	0.185252990019965	Classical Monocytes	26280.2458041883
AML16D-AGTCTCCGTTCTCGTC-1	33	Mid erythroid	Mid erythroid	0.8282484327118075	Erythroid_CD34- CD71+ GlyA+	0.13153844423190963	Erythroid_CD34- CD71+ GlyA+	0.245151255941	Erythroid-like and erythroid precursor cells	71386.7282854028
AML16D-AGTCTCCTCATGACAC-1	16	Mid erythroid	Mid erythroid	0.9351507401924386	Erythroid_CD34- CD71+ GlyA+	0.20461531059036264	Erythroid_CD34- CD71+ GlyA+	0.351559350923743	Erythroid-like and erythroid precursor cells	40607.2048294336
AML16D-AGTCTCCTCCGTTGAA-1	28	Classical monocytes	Classical monocytes	0.9266853478138964	Mature NK cells_CD56- CD16+ CD3-	0.09113898137159647	Monocytes	0.185252990019965	Classical Monocytes	26280.2458041883
AML16D-AGTCTCCTCGAACGCC-1	16	Tcm/Naive helper T cells	Mid erythroid	0.34969542901155126	Erythroid_CD34- CD71+ GlyA+	0.1702835750437607	Erythroid_CD34- CD71+ GlyA+	0.351559350923743	Erythroid-like and erythroid precursor cells	40607.2048294336
AML16D-AGTGACTCAAGTATAG-1	16	Mid erythroid	Mid erythroid	0.14849194044776945	Erythroid_CD34- CD71+ GlyA+	0.12958533062494315	Erythroid_CD34- CD71+ GlyA+	0.351559350923743	Erythroid-like and erythroid precursor cells	40607.2048294336
AML16D-AGTGACTCATCCTAAG-1	12	Mid erythroid	Tcm/Naive helper T cells	0.8777370425386349	Erythroid_CD34- CD71+ GlyA+	0.0565525834738907	Erythroid_CD34- CD71+ GlyA+	0.0270362811530812	Erythroid-like and erythroid precursor cells	106962.040257361
AML16D-AGTGACTGTAATGCGG-1	18	Non-classical monocytes	Classical monocytes	0.9996508946207892	Mature NK cells_CD56- CD16+ CD3-	0.05539402488468258	Mature NK cells_CD56- CD16+ CD3-	0.356791748934977	Non-classical monocytes	56475.1764804803
AML16D-AGTGACTGTGGCGCTT-1	4	Classical monocytes	Classical monocytes	0.5212508522088476	Plasmacytoid Dendritic Cells	0.0732784547586267	Myeloid Dendritic Cells	0.225897984711665	Neutrophils	66762.7479856242
AML16D-AGTGACTGTTTGACAC-1	12	Early erythroid	Tcm/Naive helper T cells	0.039888699354927316	Erythroid_CD34- CD71+ GlyA+	0.011839131531113939	Erythroid_CD34- CD71+ GlyA+	0.0270362811530812	Erythroid-like and erythroid precursor cells	106962.040257361
AML16D-AGTGACTTCGGTCTAA-1	12	Mid erythroid	Tcm/Naive helper T cells	0.04191764516587139	Erythroid_CD34- CD71+ GlyA+	0.08355421383985717	Erythroid_CD34- CD71+ GlyA+	0.0270362811530812	Erythroid-like and erythroid precursor cells	106962.040257361
AML16D-AGTGACTTCTTGAGCA-1	16	Mid erythroid	Mid erythroid	0.24875920525845943	Erythroid_CD34- CD71+ GlyA+	0.210872629733744	Erythroid_CD34- CD71+ GlyA+	0.351559350923743	Erythroid-like and erythroid precursor cells	40607.2048294336
AML16D-AGTGATCAGCTTTCCC-1	16	Mid erythroid	Mid erythroid	0.4504539954375371	Erythroid_CD34- CD71+ GlyA+	0.26850689855207244	Erythroid_CD34- CD71+ GlyA+	0.351559350923743	Erythroid-like and erythroid precursor cells	40607.2048294336
AML16D-AGTGATCAGGAAAGGT-1	16	Mid erythroid	Mid erythroid	0.3324146470369891	Erythroid_CD34- CD71+ GlyA+	0.21890745714035298	Erythroid_CD34- CD71+ GlyA+	0.351559350923743	Erythroid-like and erythroid precursor cells	40607.2048294336
AML16D-AGTGATCAGGTTGGAC-1	28	Classical monocytes	Classical monocytes	0.9608528309224904	Colony Forming Unit-Monocytes	-0.07424321234349933	Monocytes	0.185252990019965	Classical Monocytes	26280.2458041883
AML16D-AGTGATCCACCGTACG-1	28	Classical monocytes	Classical monocytes	0.8223995974240926	Mature NK cells_CD56- CD16+ CD3-	-0.03295713778925972	Monocytes	0.185252990019965	Classical Monocytes	26280.2458041883
AML16D-AGTGATCGTTCTCCTG-1	28	Classical monocytes	Classical monocytes	0.9121053267230977	Colony Forming Unit-Monocytes	0.05428465120744535	Monocytes	0.185252990019965	Classical Monocytes	26280.2458041883
AML16D-AGTGCCGAGCGCCTCA-1	16	Mid erythroid	Mid erythroid	0.602174239300192	Erythroid_CD34- CD71+ GlyA+	0.2889388073733058	Erythroid_CD34- CD71+ GlyA+	0.351559350923743	Erythroid-like and erythroid precursor cells	40607.2048294336
AML16D-AGTGCCGAGCGCTGCT-1	4	Classical monocytes	Classical monocytes	0.2542883775091987	Colony Forming Unit-Monocytes	0.011099346048854522	Myeloid Dendritic Cells	0.225897984711665	Neutrophils	66762.7479856242
AML16D-AGTGCCGGTCGATGCC-1	22	HSC/MPP	HSC/MPP	0.06450992994007952	Plasmacytoid Dendritic Cells	-0.01867776999442889	Hematopoietic stem cells_CD133+ CD34dim	-0.0332966709357064	Progenitor cells	38737.9011205286
AML16D-AGTGCCGGTTCAAAGA-1	16	Tcm/Naive helper T cells	Mid erythroid	0.11676246906530159	Erythroid_CD34- CD71+ GlyA+	0.2719629482966127	Erythroid_CD34- CD71+ GlyA+	0.351559350923743	Erythroid-like and erythroid precursor cells	40607.2048294336
AML16D-AGTTCCCCACAAGTGG-1	16	Mid erythroid	Mid erythroid	0.31048668225364606	Erythroid_CD34- CD71+ GlyA+	0.22059542230051987	Erythroid_CD34- CD71+ GlyA+	0.351559350923743	Erythroid-like and erythroid precursor cells	40607.2048294336
AML16D-AGTTCCCGTAGTTAGA-1	12	Late erythroid	Tcm/Naive helper T cells	0.22358066270388788	Erythroid_CD34- CD71+ GlyA+	0.03334255446905899	Erythroid_CD34- CD71+ GlyA+	0.0270362811530812	Erythroid-like and erythroid precursor cells	106962.040257361
AML16D-AGTTCCCTCGCTCCTA-1	12	Tcm/Naive helper T cells	Tcm/Naive helper T cells	0.14028909191466224	Erythroid_CD34- CD71+ GlyA+	0.014991555038018195	Erythroid_CD34- CD71+ GlyA+	0.0270362811530812	Erythroid-like and erythroid precursor cells	106962.040257361
AML16D-AGTTCCCTCGCTGTCT-1	16	Mid erythroid	Mid erythroid	0.29133991718800195	Erythroid_CD34- CD71+ GlyA+	0.3426467305236266	Erythroid_CD34- CD71+ GlyA+	0.351559350923743	Erythroid-like and erythroid precursor cells	40607.2048294336
AML16D-AGTTCCCTCTTGGATG-1	28	Classical monocytes	Classical monocytes	0.9675610503991728	Colony Forming Unit-Monocytes	0.01499735216487688	Monocytes	0.185252990019965	Classical Monocytes	26280.2458041883
AML16D-AGTTCGAAGGATCACG-1	28	Classical monocytes	Classical monocytes	0.5988235591267239	Colony Forming Unit-Monocytes	-0.11327344702033562	Monocytes	0.185252990019965	Classical Monocytes	26280.2458041883
AML16D-AGTTCGAAGTCGGCCT-1	18	Non-classical monocytes	Classical monocytes	0.9841885517388619	Mature NK cells_CD56- CD16+ CD3-	0.11273233217267681	Mature NK cells_CD56- CD16+ CD3-	0.356791748934977	Non-classical monocytes	56475.1764804803
AML16D-AGTTCGACACCAACAT-1	22	HSC/MPP	HSC/MPP	0.10176294733930757	Plasmacytoid Dendritic Cells	-0.10526717549962009	Hematopoietic stem cells_CD133+ CD34dim	-0.0332966709357064	Progenitor cells	38737.9011205286
AML16D-AGTTCGACAGCGTTGC-1	28	Classical monocytes	Classical monocytes	0.7370266562790501	Mature NK cells_CD56- CD16+ CD3-	-0.08478422502477478	Monocytes	0.185252990019965	Classical Monocytes	26280.2458041883
AML16D-AGTTCGAGTGTGTGTT-1	18	Non-classical monocytes	Classical monocytes	0.844492279330184	Mature NK cells_CD56- CD16+ CD3-	-0.022074523809388222	Mature NK cells_CD56- CD16+ CD3-	0.356791748934977	Non-classical monocytes	56475.1764804803
AML16D-AGTTCGATCCGTAGTA-1	28	Classical monocytes	Classical monocytes	0.9233280370266328	Colony Forming Unit-Monocytes	-0.03581582271708523	Monocytes	0.185252990019965	Classical Monocytes	26280.2458041883
AML16D-AGTTCGATCGCTTAAG-1	41	Plasmablasts	Plasma cells	0.7830908680302726	Erythroid_CD34- CD71lo GlyA+	-0.09697305514985946	Erythroid_CD34- CD71+ GlyA+	-0.092784472834309	Plasma B cells	26251.6336963135
AML16D-ATACCGAAGGATTTGA-1	16	Early erythroid	Mid erythroid	0.35385827184267976	Erythroid_CD34- CD71+ GlyA+	0.23349559200023284	Erythroid_CD34- CD71+ GlyA+	0.351559350923743	Erythroid-like and erythroid precursor cells	40607.2048294336
AML16D-ATACCGATCACCCATC-1	18	Non-classical monocytes	Classical monocytes	0.9484070984109532	Mature NK cells_CD56- CD16+ CD3-	0.058060219795906746	Mature NK cells_CD56- CD16+ CD3-	0.356791748934977	Non-classical monocytes	56475.1764804803
AML16D-ATACCGATCTTGGGCG-1	13	Megakaryocytes/platelets	Megakaryocyte-erythroid-mast cell progenitor	0.7322451072316073	Erythroid_CD34- CD71lo GlyA+	0.028579373854702307	Erythroid_CD34+ CD71+ GlyA-	0.16003536008666	Basophils	102043.250129819
AML16D-ATACCTTAGCTCTATG-1	28	Intermediate macrophages	Classical monocytes	0.18963570804979774	Colony Forming Unit-Monocytes	0.012015662075657652	Monocytes	0.185252990019965	Classical Monocytes	26280.2458041883
AML16D-ATACCTTAGCTGTTCA-1	16	Early erythroid	Mid erythroid	0.049886886837962836	Erythroid_CD34- CD71+ GlyA+	0.30058775376303104	Erythroid_CD34- CD71+ GlyA+	0.351559350923743	Erythroid-like and erythroid precursor cells	40607.2048294336
AML16D-ATACCTTGTATCGGTT-1	28	Classical monocytes	Classical monocytes	0.9077775037236437	Colony Forming Unit-Monocytes	-0.015553085617962025	Monocytes	0.185252990019965	Classical Monocytes	26280.2458041883
AML16D-ATACCTTTCTGGGAGA-1	16	Monocytes	Tcm/Naive helper T cells	0.07578717193305318	Erythroid_CD34- CD71lo GlyA+	0.07765600245833151	Erythroid_CD34- CD71+ GlyA+	0.351559350923743	Erythroid-like and erythroid precursor cells	40607.2048294336
AML16D-ATAGACCAGCCTCACG-1	18	Non-classical monocytes	Classical monocytes	0.7512004342905357	Mature NK cells_CD56- CD16+ CD3-	0.09973177108103125	Mature NK cells_CD56- CD16+ CD3-	0.356791748934977	Non-classical monocytes	56475.1764804803
AML16D-ATAGACCAGCTTCTAG-1	16	Mid erythroid	Mid erythroid	0.49577597116491984	Erythroid_CD34- CD71+ GlyA+	0.25345175321023894	Erythroid_CD34- CD71+ GlyA+	0.351559350923743	Erythroid-like and erythroid precursor cells	40607.2048294336
AML16D-ATAGACCAGTCAGCGA-1	28	Classical monocytes	Classical monocytes	0.977363260454088	Monocytes	-0.004663026325741592	Monocytes	0.185252990019965	Classical Monocytes	26280.2458041883
AML16D-ATAGACCAGTCTGCAT-1	13	Mast cells	Mast cells	0.9286416555731699	Erythroid_CD34+ CD71+ GlyA-	0.07250425381977162	Erythroid_CD34+ CD71+ GlyA-	0.16003536008666	Basophils	102043.250129819
AML16D-ATAGACCGTAGCTGAG-1	16	Plasmablasts	Mid erythroid	0.33184361515355926	Erythroid_CD34- CD71+ GlyA+	0.2477582499569666	Erythroid_CD34- CD71+ GlyA+	0.351559350923743	Erythroid-like and erythroid precursor cells	40607.2048294336
AML16D-ATAGACCTCGGTAGAG-1	18	Classical monocytes	Classical monocytes	0.6832958064816411	Colony Forming Unit-Monocytes	-0.05932966089696498	Mature NK cells_CD56- CD16+ CD3-	0.356791748934977	Non-classical monocytes	56475.1764804803
AML16D-ATAGACCTCTGCTAGA-1	28	Classical monocytes	Classical monocytes	0.9852720471741567	Colony Forming Unit-Monocytes	0.06330306464147623	Monocytes	0.185252990019965	Classical Monocytes	26280.2458041883
AML16D-ATAGAGACAAGGTCTT-1	18	Non-classical monocytes	Classical monocytes	0.5435249261270599	Mature NK cells_CD56- CD16+ CD3-	0.06705770304917374	Mature NK cells_CD56- CD16+ CD3-	0.356791748934977	Non-classical monocytes	56475.1764804803
AML16D-ATAGAGACACAGTCAT-1	28	Classical monocytes	Classical monocytes	0.8943047112894481	Colony Forming Unit-Monocytes	-0.038804728366842234	Monocytes	0.185252990019965	Classical Monocytes	26280.2458041883
AML16D-ATAGAGAGTCTACAGT-1	12	Late erythroid	Tcm/Naive helper T cells	0.21348876156021881	Erythroid_CD34- CD71+ GlyA+	-0.013722493070901226	Erythroid_CD34- CD71+ GlyA+	0.0270362811530812	Erythroid-like and erythroid precursor cells	106962.040257361
AML16D-ATAGGCTAGCATGCAG-1	28	Classical monocytes	Classical monocytes	0.9547830707503278	Mature NK cells_CD56- CD16+ CD3-	-0.09863253434623667	Monocytes	0.185252990019965	Classical Monocytes	26280.2458041883
AML16D-ATAGGCTAGGTAGATT-1	16	Mid erythroid	Mid erythroid	0.9687009166879685	Erythroid_CD34- CD71+ GlyA+	0.12170804448333117	Erythroid_CD34- CD71+ GlyA+	0.351559350923743	Erythroid-like and erythroid precursor cells	40607.2048294336
AML16D-ATAGGCTGTATGACAA-1	28	Classical monocytes	Classical monocytes	0.8891094645597829	Colony Forming Unit-Monocytes	0.08892714861917612	Monocytes	0.185252990019965	Classical Monocytes	26280.2458041883
AML16D-ATAGGCTGTGTTCGTA-1	28	Classical monocytes	Classical monocytes	0.9952701984447853	Colony Forming Unit-Monocytes	-0.08302309638292739	Monocytes	0.185252990019965	Classical Monocytes	26280.2458041883
AML16D-ATAGGCTTCACAAGGG-1	16	Mid erythroid	Mid erythroid	0.4266487741154298	Erythroid_CD34- CD71+ GlyA+	0.27902825990604796	Erythroid_CD34- CD71+ GlyA+	0.351559350923743	Erythroid-like and erythroid precursor cells	40607.2048294336
AML16D-ATAGGCTTCCCGAGGT-1	28	Classical monocytes	Classical monocytes	0.5357862192262006	Colony Forming Unit-Monocytes	-0.03863114903868165	Monocytes	0.185252990019965	Classical Monocytes	26280.2458041883
AML16D-ATATCCTAGCGCCTCA-1	18	Monocytes	Classical monocytes	0.7164284710247452	Colony Forming Unit-Monocytes	-0.04142930833916614	Mature NK cells_CD56- CD16+ CD3-	0.356791748934977	Non-classical monocytes	56475.1764804803
AML16D-ATATCCTAGCTTACGT-1	16	Early erythroid	Megakaryocyte-erythroid-mast cell progenitor	0.2486860425162289	Erythroid_CD34- CD71+ GlyA+	0.15076896581322488	Erythroid_CD34- CD71+ GlyA+	0.351559350923743	Erythroid-like and erythroid precursor cells	40607.2048294336
AML16D-ATATCCTCACTGGACC-1	18	Non-classical monocytes	Classical monocytes	0.7601591316959708	Mature NK cells_CD56- CD16+ CD3-	0.05789975369803793	Mature NK cells_CD56- CD16+ CD3-	0.356791748934977	Non-classical monocytes	56475.1764804803
AML16D-ATATCCTTCCCATTCG-1	28	Classical monocytes	Classical monocytes	0.29144594671503044	Monocytes	0.020435996190812544	Monocytes	0.185252990019965	Classical Monocytes	26280.2458041883
AML16D-ATCACAGAGGTGCGAT-1	28	Classical monocytes	Classical monocytes	0.9454617481911144	Mature NK cells_CD56- CD16+ CD3-	0.04538583201816367	Monocytes	0.185252990019965	Classical Monocytes	26280.2458041883
AML16D-ATCACAGCACTACCGG-1	18	Non-classical monocytes	Classical monocytes	0.5141333590005344	Mature NK cells_CD56- CD16+ CD3-	0.022786109774756067	Mature NK cells_CD56- CD16+ CD3-	0.356791748934977	Non-classical monocytes	56475.1764804803
AML16D-ATCACGAAGAGCCGAT-1	16	Early erythroid	Mid erythroid	0.724005586412268	Erythroid_CD34- CD71+ GlyA+	0.2591594871525247	Erythroid_CD34- CD71+ GlyA+	0.351559350923743	Erythroid-like and erythroid precursor cells	40607.2048294336
AML16D-ATCACGAAGAGCGACT-1	16	Mid erythroid	Mid erythroid	0.899718700603526	Erythroid_CD34- CD71+ GlyA+	0.30474875211200814	Erythroid_CD34- CD71+ GlyA+	0.351559350923743	Erythroid-like and erythroid precursor cells	40607.2048294336
AML16D-ATCACGACAGATCACT-1	0	Tcm/Naive cytotoxic T cells	Tcm/Naive helper T cells	0.9844963172440745	Erythroid_CD34- CD71+ GlyA+	-0.18245818018848636	Naive CD4+ T cells	0.0114143310166437	Naive CD4+ T cells	297537.794505067
AML16D-ATCACTTCATTCGGGC-1	28	Classical monocytes	Classical monocytes	0.5047686726291427	Colony Forming Unit-Monocytes	0.06032732738969882	Monocytes	0.185252990019965	Classical Monocytes	26280.2458041883
AML16D-ATCACTTGTCACCACG-1	28	Classical monocytes	Classical monocytes	0.9851608210695938	Colony Forming Unit-Monocytes	0.08441436669213054	Monocytes	0.185252990019965	Classical Monocytes	26280.2458041883
AML16D-ATCACTTGTTCAGCTA-1	16	Mid erythroid	Mid erythroid	0.019178625681231038	Erythroid_CD34- CD71+ GlyA+	0.29014528418579566	Erythroid_CD34- CD71+ GlyA+	0.351559350923743	Erythroid-like and erythroid precursor cells	40607.2048294336
AML16D-ATCAGGTCAATAGGGC-1	18	Classical monocytes	Classical monocytes	0.04186267210563597	Mature NK cells_CD56- CD16+ CD3-	0.0025932178409729355	Mature NK cells_CD56- CD16+ CD3-	0.356791748934977	Non-classical monocytes	56475.1764804803
AML16D-ATCAGGTCAGAGTAAT-1	18	Classical monocytes	Classical monocytes	0.702312004709266	Mature NK cells_CD56- CD16+ CD3-	0.10220488947257181	Mature NK cells_CD56- CD16+ CD3-	0.356791748934977	Non-classical monocytes	56475.1764804803
AML16D-ATCAGGTGTTTCGTGA-1	12	Mid erythroid	Tcm/Naive helper T cells	0.7265513925050922	Erythroid_CD34- CD71+ GlyA+	0.13552574304115605	Erythroid_CD34- CD71+ GlyA+	0.0270362811530812	Erythroid-like and erythroid precursor cells	106962.040257361
AML16D-ATCATTCAGATGTTCC-1	12	Tcm/Naive helper T cells	Tcm/Naive helper T cells	0.14881416251574353	Erythroid_CD34- CD71+ GlyA+	0.0683063560721876	Erythroid_CD34- CD71+ GlyA+	0.0270362811530812	Erythroid-like and erythroid precursor cells	106962.040257361
AML16D-ATCATTCAGCACCTGC-1	16	Mid erythroid	Mid erythroid	0.3594098444853446	Erythroid_CD34- CD71+ GlyA+	0.19078728994529015	Erythroid_CD34- CD71+ GlyA+	0.351559350923743	Erythroid-like and erythroid precursor cells	40607.2048294336
AML16D-ATCATTCTCAAACTGC-1	18	Non-classical monocytes	Classical monocytes	0.8532625967381229	Mature NK cells_CD56- CD16+ CD3-	0.0503351102002434	Mature NK cells_CD56- CD16+ CD3-	0.356791748934977	Non-classical monocytes	56475.1764804803
AML16D-ATCATTCTCTATACTC-1	28	Classical monocytes	Classical monocytes	0.6781552835044787	Colony Forming Unit-Monocytes	0.02260551936765376	Monocytes	0.185252990019965	Classical Monocytes	26280.2458041883
AML16D-ATCATTCTCTCGGGAC-1	28	Classical monocytes	Classical monocytes	0.9621582205455036	Colony Forming Unit-Monocytes	-0.040269998257994113	Monocytes	0.185252990019965	Classical Monocytes	26280.2458041883
AML16D-ATCCACCGTCCACATA-1	18	Non-classical monocytes	Classical monocytes	0.9963633598942466	Mature NK cells_CD56- CD16+ CD3-	0.10057750990603873	Mature NK cells_CD56- CD16+ CD3-	0.356791748934977	Non-classical monocytes	56475.1764804803
AML16D-ATCCACCGTGACCGAA-1	16	Tcm/Naive helper T cells	Tcm/Naive helper T cells	0.05610815991817891	Erythroid_CD34- CD71+ GlyA+	-0.12095116071374745	Erythroid_CD34- CD71+ GlyA+	0.351559350923743	Erythroid-like and erythroid precursor cells	40607.2048294336
AML16D-ATCCACCGTGGACCAA-1	28	Classical monocytes	Classical monocytes	0.9051969461092755	Monocytes	0.03748056876227725	Monocytes	0.185252990019965	Classical Monocytes	26280.2458041883
AML16D-ATCCACCGTTCGGACC-1	18	Non-classical monocytes	Classical monocytes	0.3222405544030415	Mature NK cells_CD56- CD16+ CD3-	0.08443819477641752	Mature NK cells_CD56- CD16+ CD3-	0.356791748934977	Non-classical monocytes	56475.1764804803
AML16D-ATCCATTAGGGCAGAG-1	12	Tcm/Naive helper T cells	Tcm/Naive helper T cells	0.2331425350428918	Erythroid_CD34- CD71+ GlyA+	0.07781774285335119	Erythroid_CD34- CD71+ GlyA+	0.0270362811530812	Erythroid-like and erythroid precursor cells	106962.040257361
AML16D-ATCCATTAGGTAAACT-1	33	Mid erythroid	Mid erythroid	0.8582248884106654	Erythroid_CD34- CD71+ GlyA+	0.1384294282531312	Erythroid_CD34- CD71+ GlyA+	0.245151255941	Erythroid-like and erythroid precursor cells	71386.7282854028
AML16D-ATCCCTGAGGAGTATT-1	28	Classical monocytes	Classical monocytes	0.9120917598326956	Colony Forming Unit-Monocytes	0.009588272349027505	Monocytes	0.185252990019965	Classical Monocytes	26280.2458041883
AML16D-ATCCCTGGTGTTGCCG-1	28	Classical monocytes	Classical monocytes	0.9595313063349037	Colony Forming Unit-Monocytes	0.04227405505658086	Monocytes	0.185252990019965	Classical Monocytes	26280.2458041883
AML16D-ATCCGTCTCCCGAATA-1	18	Non-classical monocytes	Classical monocytes	0.8614068027498472	Colony Forming Unit-Monocytes	-0.13491903126389665	Mature NK cells_CD56- CD16+ CD3-	0.356791748934977	Non-classical monocytes	56475.1764804803
AML16D-ATCCTATCATCCGGTG-1	41	Plasma cells	Plasma cells	0.9778467870351429	Mature B cells class switched	-0.03377309946339872	Erythroid_CD34- CD71+ GlyA+	-0.092784472834309	Plasma B cells	26251.6336963135
AML16D-ATCCTATGTCGGCTAC-1	16	Mid erythroid	Mid erythroid	0.6385306704553584	Erythroid_CD34- CD71+ GlyA+	0.21713603700640605	Erythroid_CD34- CD71+ GlyA+	0.351559350923743	Erythroid-like and erythroid precursor cells	40607.2048294336
AML16D-ATCGATGAGTCATTGC-1	16	Tcm/Naive helper T cells	Mid erythroid	0.06975114501317352	Erythroid_CD34- CD71+ GlyA+	0.2215212188154212	Erythroid_CD34- CD71+ GlyA+	0.351559350923743	Erythroid-like and erythroid precursor cells	40607.2048294336
AML16D-ATCGATGCAGAGTTGG-1	18	Non-classical monocytes	Classical monocytes	0.7387474509799009	Mature NK cells_CD56- CD16+ CD3-	0.03963114181490587	Mature NK cells_CD56- CD16+ CD3-	0.356791748934977	Non-classical monocytes	56475.1764804803
AML16D-ATCGATGGTATGGGAC-1	16	Early erythroid	Megakaryocyte-erythroid-mast cell progenitor	0.03107033070381657	Erythroid_CD34- CD71+ GlyA+	0.14544019906128702	Erythroid_CD34- CD71+ GlyA+	0.351559350923743	Erythroid-like and erythroid precursor cells	40607.2048294336
AML16D-ATCGCCTAGTCATGGG-1	18	Non-classical monocytes	Classical monocytes	0.9096982819812443	Mature NK cells_CD56- CD16+ CD3-	0.04181217508358391	Mature NK cells_CD56- CD16+ CD3-	0.356791748934977	Non-classical monocytes	56475.1764804803
AML16D-ATCGCCTAGTCTCCTC-1	16	Mid erythroid	Mid erythroid	0.982064795693579	Erythroid_CD34- CD71+ GlyA+	0.3010714719193741	Erythroid_CD34- CD71+ GlyA+	0.351559350923743	Erythroid-like and erythroid precursor cells	40607.2048294336
AML16D-ATCGCCTCAAGATGGC-1	28	Classical monocytes	Classical monocytes	0.8689252851651704	Colony Forming Unit-Monocytes	-0.04151209186390732	Monocytes	0.185252990019965	Classical Monocytes	26280.2458041883
AML16D-ATCGCCTGTGTTCCTC-1	12	Late erythroid	Late erythroid	0.48148330549283896	Erythroid_CD34- CD71+ GlyA+	-0.08460137102917598	Erythroid_CD34- CD71+ GlyA+	0.0270362811530812	Erythroid-like and erythroid precursor cells	106962.040257361
AML16D-ATCGGATAGGCTTCCG-1	16	Mid erythroid	Mid erythroid	0.6295411515199745	Erythroid_CD34- CD71+ GlyA+	0.2166348060831239	Erythroid_CD34- CD71+ GlyA+	0.351559350923743	Erythroid-like and erythroid precursor cells	40607.2048294336
AML16D-ATCGGATAGTAAACAC-1	4	CMP	Classical monocytes	0.031116329909664498	Pro B cells	0.10607748435414169	Myeloid Dendritic Cells	0.225897984711665	Neutrophils	66762.7479856242
AML16D-ATCGGATCAACTGATC-1	16	Tcm/Naive helper T cells	Mid erythroid	0.3223170573655212	Erythroid_CD34- CD71+ GlyA+	0.27331118081058725	Erythroid_CD34- CD71+ GlyA+	0.351559350923743	Erythroid-like and erythroid precursor cells	40607.2048294336
AML16D-ATCGGATGTAGCTGAG-1	28	Classical monocytes	Classical monocytes	0.9501650726243787	Colony Forming Unit-Monocytes	-0.04848869207668169	Monocytes	0.185252990019965	Classical Monocytes	26280.2458041883
AML16D-ATCGGATGTCGCCTAG-1	18	Non-classical monocytes	Classical monocytes	0.6283829346411993	Mature NK cells_CD56- CD16+ CD3-	0.10177163495339517	Mature NK cells_CD56- CD16+ CD3-	0.356791748934977	Non-classical monocytes	56475.1764804803
AML16D-ATCGGATGTGACCTGC-1	12	Tcm/Naive helper T cells	Tcm/Naive helper T cells	0.020655338237312876	Erythroid_CD34- CD71lo GlyA+	0.07760459575824004	Erythroid_CD34- CD71+ GlyA+	0.0270362811530812	Erythroid-like and erythroid precursor cells	106962.040257361
AML16D-ATCGGATGTTTCACTT-1	28	Monocytes	Classical monocytes	0.8822416953689557	Mature NK cells_CD56- CD16+ CD3-	0.03149125282187358	Monocytes	0.185252990019965	Classical Monocytes	26280.2458041883
AML16D-ATCGGCGAGACGTCGA-1	28	Classical monocytes	Classical monocytes	0.9988529491705187	Colony Forming Unit-Monocytes	0.03649452635845556	Monocytes	0.185252990019965	Classical Monocytes	26280.2458041883
AML16D-ATCGGCGAGGGCTTCC-1	16	Mid erythroid	Mid erythroid	0.7305533209205044	Erythroid_CD34- CD71+ GlyA+	0.10216747799758208	Erythroid_CD34- CD71+ GlyA+	0.351559350923743	Erythroid-like and erythroid precursor cells	40607.2048294336
AML16D-ATCGGCGCACACACTA-1	5	Tem/Trm cytotoxic T cells	Tem/Trm cytotoxic T cells	0.7675012564298022	Erythroid_CD34- CD71lo GlyA+	-0.14469786534296505	CD8+ Effector Memory	0.165647588645569	CD8+ NKT-like cells	194257.570114352
AML16D-ATCGTAGAGGATCATA-1	28	Classical monocytes	Classical monocytes	0.993754313697554	Colony Forming Unit-Monocytes	-0.043617136445172774	Monocytes	0.185252990019965	Classical Monocytes	26280.2458041883
AML16D-ATCGTAGCACATCATG-1	30	Classical monocytes	Classical monocytes	0.97598848159759	Colony Forming Unit-Monocytes	0.1106248953524502	Monocytes	0.276606306204797	Non-classical monocytes	24714.675688678
AML16D-ATCGTAGCAGTAGAGC-1	12	Late erythroid	Tcm/Naive helper T cells	0.040539080774696284	Erythroid_CD34- CD71+ GlyA+	-0.08783842686146759	Erythroid_CD34- CD71+ GlyA+	0.0270362811530812	Erythroid-like and erythroid precursor cells	106962.040257361
AML16D-ATCGTAGGTGTCCCTT-1	16	Mid erythroid	Mid erythroid	0.11791814782157313	Erythroid_CD34- CD71+ GlyA+	0.2556296499261783	Erythroid_CD34- CD71+ GlyA+	0.351559350923743	Erythroid-like and erythroid precursor cells	40607.2048294336
AML16D-ATCGTAGGTGTTCGTA-1	16	Mid erythroid	Mid erythroid	0.11387595776573331	Erythroid_CD34- CD71+ GlyA+	0.24822743677593695	Erythroid_CD34- CD71+ GlyA+	0.351559350923743	Erythroid-like and erythroid precursor cells	40607.2048294336
AML16D-ATCGTCCAGACTGTTC-1	28	Classical monocytes	Classical monocytes	0.9860689027308188	Colony Forming Unit-Monocytes	-0.011449681524449758	Monocytes	0.185252990019965	Classical Monocytes	26280.2458041883
AML16D-ATCGTCCCACTATCCC-1	18	Non-classical monocytes	Classical monocytes	0.03611541839682671	Colony Forming Unit-Monocytes	0.0025746523020556485	Mature NK cells_CD56- CD16+ CD3-	0.356791748934977	Non-classical monocytes	56475.1764804803
AML16D-ATCGTCCGTATGTGTC-1	16	Mid erythroid	Mid erythroid	0.6485590870377782	Erythroid_CD34- CD71+ GlyA+	0.25264145893827394	Erythroid_CD34- CD71+ GlyA+	0.351559350923743	Erythroid-like and erythroid precursor cells	40607.2048294336
AML16D-ATCGTCCGTGAGGAAA-1	33	Mid erythroid	Mid erythroid	0.09644210182472679	Erythroid_CD34- CD71+ GlyA+	0.045919126893100855	Erythroid_CD34- CD71+ GlyA+	0.245151255941	Erythroid-like and erythroid precursor cells	71386.7282854028
AML16D-ATCGTCCTCCCTTTGG-1	28	Classical monocytes	Classical monocytes	0.9848604025087542	Colony Forming Unit-Monocytes	0.1348999150392803	Monocytes	0.185252990019965	Classical Monocytes	26280.2458041883
AML16D-ATCGTGAAGCATGCGA-1	18	Non-classical monocytes	Classical monocytes	0.7774505925135121	Mature NK cells_CD56- CD16+ CD3-	-0.03789956631655048	Mature NK cells_CD56- CD16+ CD3-	0.356791748934977	Non-classical monocytes	56475.1764804803
AML16D-ATCGTGAAGCCAGTAG-1	28	Classical monocytes	Classical monocytes	0.9365115324023918	Colony Forming Unit-Monocytes	-0.004048786308894178	Monocytes	0.185252990019965	Classical Monocytes	26280.2458041883
AML16D-ATCGTGAAGCTACTGT-1	18	Monocytes	Classical monocytes	0.6042578666197307	Mature NK cells_CD56- CD16+ CD3-	-0.06028640944209131	Mature NK cells_CD56- CD16+ CD3-	0.356791748934977	Non-classical monocytes	56475.1764804803
AML16D-ATCGTGACAGTATTCG-1	16	DC precursor	Tcm/Naive helper T cells	0.1148596242461453	Erythroid_CD34- CD71+ GlyA+	0.19576109113407159	Erythroid_CD34- CD71+ GlyA+	0.351559350923743	Erythroid-like and erythroid precursor cells	40607.2048294336
AML16D-ATCGTGACATTATGCG-1	12	Tcm/Naive helper T cells	Tcm/Naive helper T cells	0.7088944019140481	Erythroid_CD34- CD71+ GlyA+	-0.18382031540342814	Erythroid_CD34- CD71+ GlyA+	0.0270362811530812	Erythroid-like and erythroid precursor cells	106962.040257361
AML16D-ATCGTGAGTCTTGAAC-1	16	Tcm/Naive helper T cells	Mid erythroid	0.6612623616441833	Erythroid_CD34- CD71+ GlyA+	0.06685472555840255	Erythroid_CD34- CD71+ GlyA+	0.351559350923743	Erythroid-like and erythroid precursor cells	40607.2048294336
AML16D-ATCGTGAGTTCTCCCA-1	28	Classical monocytes	Classical monocytes	0.9934654288853144	Colony Forming Unit-Monocytes	-0.0007972743420504341	Monocytes	0.185252990019965	Classical Monocytes	26280.2458041883
AML16D-ATCTCTAGTGTGTCCG-1	12	Myelocytes	Tcm/Naive helper T cells	0.01256142937739456	Erythroid_CD34- CD71lo GlyA+	0.036514990032442476	Erythroid_CD34- CD71+ GlyA+	0.0270362811530812	Erythroid-like and erythroid precursor cells	106962.040257361
AML16D-ATCTCTATCATCTATC-1	16	Mid erythroid	Mid erythroid	0.7630019118036567	Erythroid_CD34- CD71+ GlyA+	0.24993845164366135	Erythroid_CD34- CD71+ GlyA+	0.351559350923743	Erythroid-like and erythroid precursor cells	40607.2048294336
AML16D-ATCTTCAAGTCCCAGC-1	26	Classical monocytes	Classical monocytes	0.9478797575874656	Plasmacytoid Dendritic Cells	-0.14283345071308157	Monocytes	0.130490605973113	Classical Monocytes	24406.2134697136
AML16D-ATCTTCAAGTCGAAAT-1	2	Classical monocytes	Classical monocytes	0.1623569701524577	Mature NK cells_CD56- CD16+ CD3-	-0.08642803984523056	Monocytes	0.393380154053973	Classical Monocytes	170307.079483124
AML16D-ATCTTCACAAAGCGTG-1	16	Mid erythroid	Mid erythroid	0.35306511806434426	Erythroid_CD34- CD71+ GlyA+	0.24425096135757907	Erythroid_CD34- CD71+ GlyA+	0.351559350923743	Erythroid-like and erythroid precursor cells	40607.2048294336
AML16D-ATCTTCAGTACGTGTT-1	16	Mid erythroid	Mid erythroid	0.3955805157289277	Erythroid_CD34- CD71+ GlyA+	0.273530478734785	Erythroid_CD34- CD71+ GlyA+	0.351559350923743	Erythroid-like and erythroid precursor cells	40607.2048294336
AML16D-ATCTTCATCGGAGTAG-1	28	Monocytes	Classical monocytes	0.10947721434287969	Monocytes	-0.10398856258570949	Monocytes	0.185252990019965	Classical Monocytes	26280.2458041883
AML16D-ATCTTCATCGGTGCAC-1	28	Classical monocytes	Classical monocytes	0.9963017378583778	Colony Forming Unit-Monocytes	0.03228853102436735	Monocytes	0.185252990019965	Classical Monocytes	26280.2458041883
AML16D-ATCTTCATCTCCATAT-1	16	Naive B cells	Mid erythroid	0.00428201609856454	Erythroid_CD34- CD71+ GlyA+	0.23530146437299349	Erythroid_CD34- CD71+ GlyA+	0.351559350923743	Erythroid-like and erythroid precursor cells	40607.2048294336
AML16D-ATGAAAGAGACCCTTA-1	12	Erythrocytes	Tcm/Naive helper T cells	0.04842237405217578	Erythroid_CD34- CD71+ GlyA+	0.08649545677731309	Erythroid_CD34- CD71+ GlyA+	0.0270362811530812	Erythroid-like and erythroid precursor cells	106962.040257361
AML16D-ATGAAAGCAAATCCCA-1	6	GMP	Classical monocytes	0.4347144690441359	Pro B cells	0.16269908513488818	Megakaryocyte/erythroid progenitors	0.223037047377994	Progenitor cells	51236.8965879656
AML16D-ATGAAAGCATACGCAT-1	18	Monocytes	Classical monocytes	0.08282222590423345	Mature NK cells_CD56- CD16+ CD3-	0.15042772878505978	Mature NK cells_CD56- CD16+ CD3-	0.356791748934977	Non-classical monocytes	56475.1764804803
AML16D-ATGAAAGGTCCACTCT-1	16	Tcm/Naive helper T cells	Mid erythroid	0.10679680599756113	Erythroid_CD34- CD71+ GlyA+	0.18415801867319495	Erythroid_CD34- CD71+ GlyA+	0.351559350923743	Erythroid-like and erythroid precursor cells	40607.2048294336
AML16D-ATGAAAGGTCTCACAA-1	28	Classical monocytes	Classical monocytes	0.9304785895740738	Colony Forming Unit-Monocytes	-0.10931766628027488	Monocytes	0.185252990019965	Classical Monocytes	26280.2458041883
AML16D-ATGAAAGGTGCTCCGA-1	18	Non-classical monocytes	Classical monocytes	0.8548905182118022	Mature NK cells_CD56- CD16+ CD3-	0.07129482571677656	Mature NK cells_CD56- CD16+ CD3-	0.356791748934977	Non-classical monocytes	56475.1764804803
AML16D-ATGAAAGTCTAGCCAA-1	16	Type 17 helper T cells	Mid erythroid	0.5185469084645078	Erythroid_CD34- CD71+ GlyA+	0.35212968086164126	Erythroid_CD34- CD71+ GlyA+	0.351559350923743	Erythroid-like and erythroid precursor cells	40607.2048294336
AML16D-ATGACCAAGCATGAAT-1	28	Classical monocytes	Classical monocytes	0.7913792568899355	Colony Forming Unit-Monocytes	-0.06538440811070001	Monocytes	0.185252990019965	Classical Monocytes	26280.2458041883
AML16D-ATGACCACAAACTCGT-1	33	Mid erythroid	Mid erythroid	0.07309671913495588	Erythroid_CD34- CD71+ GlyA+	-0.046614851675695235	Erythroid_CD34- CD71+ GlyA+	0.245151255941	Erythroid-like and erythroid precursor cells	71386.7282854028
AML16D-ATGACCACACGTATAC-1	12	Mid erythroid	Tcm/Naive helper T cells	0.17915990362521897	Erythroid_CD34- CD71+ GlyA+	-0.020124850245797354	Erythroid_CD34- CD71+ GlyA+	0.0270362811530812	Erythroid-like and erythroid precursor cells	106962.040257361
AML16D-ATGACCACAGGTACGA-1	28	Classical monocytes	Classical monocytes	0.885770004805957	Colony Forming Unit-Monocytes	-0.08604082919918823	Monocytes	0.185252990019965	Classical Monocytes	26280.2458041883
AML16D-ATGAGGGAGAATGTTG-1	18	Classical monocytes	Classical monocytes	0.8311884073044425	Colony Forming Unit-Monocytes	0.01389459403941147	Mature NK cells_CD56- CD16+ CD3-	0.356791748934977	Non-classical monocytes	56475.1764804803
AML16D-ATGAGGGAGCAGGCTA-1	16	Mid erythroid	Mid erythroid	0.9889466681498459	Erythroid_CD34- CD71+ GlyA+	0.21898492420097393	Erythroid_CD34- CD71+ GlyA+	0.351559350923743	Erythroid-like and erythroid precursor cells	40607.2048294336
AML16D-ATGAGGGAGCGTCAGA-1	16	Mid erythroid	Mid erythroid	0.7197574264228899	Erythroid_CD34- CD71+ GlyA+	0.19049147939989997	Erythroid_CD34- CD71+ GlyA+	0.351559350923743	Erythroid-like and erythroid precursor cells	40607.2048294336
AML16D-ATGAGGGAGTTTCAGC-1	28	Classical monocytes	Classical monocytes	0.783135177982268	Colony Forming Unit-Monocytes	-0.027702380876921312	Monocytes	0.185252990019965	Classical Monocytes	26280.2458041883
AML16D-ATGAGGGGTCAAGGCA-1	12	Late erythroid	Tcm/Naive helper T cells	0.6178309589551948	Erythroid_CD34- CD71+ GlyA+	-0.11362378395098172	Erythroid_CD34- CD71+ GlyA+	0.0270362811530812	Erythroid-like and erythroid precursor cells	106962.040257361
AML16D-ATGAGGGTCTTGGTGA-1	28	Intermediate macrophages	Classical monocytes	0.9384500789021001	Colony Forming Unit-Monocytes	-0.08884800293953883	Monocytes	0.185252990019965	Classical Monocytes	26280.2458041883
AML16D-ATGAGTCAGATGCTAA-1	16	Mid erythroid	Mid erythroid	0.9164931886197698	Erythroid_CD34- CD71+ GlyA+	0.2613991420523034	Erythroid_CD34- CD71+ GlyA+	0.351559350923743	Erythroid-like and erythroid precursor cells	40607.2048294336
AML16D-ATGAGTCAGGTACCTT-1	28	Classical monocytes	Classical monocytes	0.9846094919324584	Colony Forming Unit-Monocytes	0.037194861649018175	Monocytes	0.185252990019965	Classical Monocytes	26280.2458041883
AML16D-ATGAGTCAGTTGTACC-1	28	Classical monocytes	Classical monocytes	0.9678450037370737	Colony Forming Unit-Monocytes	0.06212828119159819	Monocytes	0.185252990019965	Classical Monocytes	26280.2458041883
AML16D-ATGAGTCGTGAGGCAT-1	16	Mid erythroid	Mid erythroid	0.6685123649879152	Erythroid_CD34- CD71+ GlyA+	0.3161900757554952	Erythroid_CD34- CD71+ GlyA+	0.351559350923743	Erythroid-like and erythroid precursor cells	40607.2048294336
AML16D-ATGATCGAGCGCCATC-1	16	Mid erythroid	Mid erythroid	0.14665661145093645	Erythroid_CD34- CD71+ GlyA+	0.3531574973865204	Erythroid_CD34- CD71+ GlyA+	0.351559350923743	Erythroid-like and erythroid precursor cells	40607.2048294336
AML16D-ATGATCGAGGAGAGTA-1	12	Classical monocytes	Tcm/Naive helper T cells	0.44122550759600027	Erythroid_CD34- CD71+ GlyA+	-0.009127082896531523	Erythroid_CD34- CD71+ GlyA+	0.0270362811530812	Erythroid-like and erythroid precursor cells	106962.040257361
AML16D-ATGATCGAGTCCTGTA-1	16	Mid erythroid	Mid erythroid	0.1839112240591463	Erythroid_CD34- CD71+ GlyA+	0.28535375106493743	Erythroid_CD34- CD71+ GlyA+	0.351559350923743	Erythroid-like and erythroid precursor cells	40607.2048294336
AML16D-ATGATCGCAGAGGAAA-1	12	Tcm/Naive helper T cells	Tcm/Naive helper T cells	0.29653077685837614	Erythroid_CD34- CD71+ GlyA+	0.13690885078215442	Erythroid_CD34- CD71+ GlyA+	0.0270362811530812	Erythroid-like and erythroid precursor cells	106962.040257361
AML16D-ATGATCGTCCTGTAAG-1	12	Late erythroid	Tcm/Naive helper T cells	0.11029461887930207	Erythroid_CD34- CD71+ GlyA+	0.006895044421860623	Erythroid_CD34- CD71+ GlyA+	0.0270362811530812	Erythroid-like and erythroid precursor cells	106962.040257361
AML16D-ATGCATGCAATTAGGA-1	16	Early erythroid	Mid erythroid	0.6095341260049945	Erythroid_CD34- CD71+ GlyA+	0.2391538221752122	Erythroid_CD34- CD71+ GlyA+	0.351559350923743	Erythroid-like and erythroid precursor cells	40607.2048294336
AML16D-ATGCATGGTAACCCTA-1	28	Classical monocytes	Classical monocytes	0.9786735812109023	Colony Forming Unit-Monocytes	0.05977500629545188	Monocytes	0.185252990019965	Classical Monocytes	26280.2458041883
AML16D-ATGCATGGTGTATTCG-1	18	Non-classical monocytes	Classical monocytes	0.5823734811571256	Mature NK cells_CD56- CD16+ CD3-	0.07128429272531203	Mature NK cells_CD56- CD16+ CD3-	0.356791748934977	Non-classical monocytes	56475.1764804803
AML16D-ATGCATGTCGCACGAC-1	15	Naive B cells	Tcm/Naive helper T cells	0.04939878164294144	Erythroid_CD34- CD71+ GlyA+	-0.21523260988484783	Megakaryocyte/erythroid progenitors	0.0275860292037222	Progenitor cells	4726.32224097384
AML16D-ATGCCTCCATAGGCGA-1	16	Mid erythroid	Mid erythroid	0.45050915268854114	Erythroid_CD34- CD71+ GlyA+	0.18337242680702995	Erythroid_CD34- CD71+ GlyA+	0.351559350923743	Erythroid-like and erythroid precursor cells	40607.2048294336
AML16D-ATGCCTCCATGCAGGA-1	16	Classical monocytes	Megakaryocyte-erythroid-mast cell progenitor	0.012663432486943616	Erythroid_CD34- CD71+ GlyA+	0.10682607577371017	Erythroid_CD34- CD71+ GlyA+	0.351559350923743	Erythroid-like and erythroid precursor cells	40607.2048294336
AML16D-ATGCGATAGACGCTCC-1	28	Classical monocytes	Classical monocytes	0.7694639580080452	Colony Forming Unit-Monocytes	0.016563504611782777	Monocytes	0.185252990019965	Classical Monocytes	26280.2458041883
AML16D-ATGCGATAGCATGCAG-1	28	Classical monocytes	Classical monocytes	0.9750341897642797	Colony Forming Unit-Monocytes	0.025293651391566876	Monocytes	0.185252990019965	Classical Monocytes	26280.2458041883
AML16D-ATGCGATAGCTTTCTT-1	16	Early erythroid	Mid erythroid	0.20178687804159187	Erythroid_CD34- CD71+ GlyA+	0.1832472568718069	Erythroid_CD34- CD71+ GlyA+	0.351559350923743	Erythroid-like and erythroid precursor cells	40607.2048294336
AML16D-ATGCGATAGTCACTAC-1	16	Mid erythroid	Mid erythroid	0.8991209064230924	Erythroid_CD34- CD71+ GlyA+	0.3165550628638807	Erythroid_CD34- CD71+ GlyA+	0.351559350923743	Erythroid-like and erythroid precursor cells	40607.2048294336
AML16D-ATGCGATCAAGAGGCT-1	16	Mid erythroid	Mid erythroid	0.016821608820946268	Erythroid_CD34- CD71+ GlyA+	0.1265490092659326	Erythroid_CD34- CD71+ GlyA+	0.351559350923743	Erythroid-like and erythroid precursor cells	40607.2048294336
AML16D-ATGGAGGAGAAGGTAG-1	12	Early erythroid	Tcm/Naive helper T cells	0.07736992817316472	Erythroid_CD34- CD71+ GlyA+	0.08131578655950512	Erythroid_CD34- CD71+ GlyA+	0.0270362811530812	Erythroid-like and erythroid precursor cells	106962.040257361
AML16D-ATGGAGGAGATGCTTC-1	28	Classical monocytes	Classical monocytes	0.23589267120326068	Colony Forming Unit-Monocytes	0.06577224448954763	Monocytes	0.185252990019965	Classical Monocytes	26280.2458041883
AML16D-ATGGAGGTCCTGGCTT-1	16	Tcm/Naive helper T cells	Mid erythroid	0.1073175053143839	Erythroid_CD34- CD71+ GlyA+	0.26500860098584944	Erythroid_CD34- CD71+ GlyA+	0.351559350923743	Erythroid-like and erythroid precursor cells	40607.2048294336
AML16D-ATGGATCGTGTGCCTG-1	7	Tcm/Naive helper T cells	HSC/MPP	0.0523177202283299	Plasmacytoid Dendritic Cells	-0.048129088938585474	Hematopoietic stem cells_CD133+ CD34dim	0.232275784342725	Progenitor cells	34251.1874853161
AML16D-ATGGGAGAGATGTTCC-1	28	Classical monocytes	Classical monocytes	0.9829240036334244	Colony Forming Unit-Monocytes	-0.061420835567421464	Monocytes	0.185252990019965	Classical Monocytes	26280.2458041883
AML16D-ATGGGAGCACCGAATT-1	2	Classical monocytes	Classical monocytes	0.9984350014117743	Colony Forming Unit-Monocytes	0.09848402826906362	Monocytes	0.393380154053973	Classical Monocytes	170307.079483124
AML16D-ATGGGAGGTTCGGGTC-1	28	Classical monocytes	Classical monocytes	0.9962208581200175	Colony Forming Unit-Monocytes	0.019001522257786868	Monocytes	0.185252990019965	Classical Monocytes	26280.2458041883
AML16D-ATGGGAGTCCATCGTC-1	16	Tcm/Naive helper T cells	Mid erythroid	0.04842686088839476	Erythroid_CD34- CD71+ GlyA+	0.1363911576461323	Erythroid_CD34- CD71+ GlyA+	0.351559350923743	Erythroid-like and erythroid precursor cells	40607.2048294336
AML16D-ATGGGTTAGCTACTAC-1	16	Early erythroid	Mid erythroid	0.08488155954913247	Erythroid_CD34- CD71+ GlyA+	0.08340178511970053	Erythroid_CD34- CD71+ GlyA+	0.351559350923743	Erythroid-like and erythroid precursor cells	40607.2048294336
AML16D-ATGGGTTAGGACAACC-1	16	Mid erythroid	Mid erythroid	0.04368891151924758	Erythroid_CD34- CD71+ GlyA+	0.2421803961059671	Erythroid_CD34- CD71+ GlyA+	0.351559350923743	Erythroid-like and erythroid precursor cells	40607.2048294336
AML16D-ATGGGTTAGGACTGGT-1	16	Tcm/Naive helper T cells	Mid erythroid	0.012871020940319874	Erythroid_CD34- CD71+ GlyA+	0.22416727513510115	Erythroid_CD34- CD71+ GlyA+	0.351559350923743	Erythroid-like and erythroid precursor cells	40607.2048294336
AML16D-ATGGGTTCAAGAGTGC-1	13	Tcm/Naive helper T cells	Mid erythroid	0.2913031677301603	Erythroid_CD34+ CD71+ GlyA-	0.018610053472428504	Erythroid_CD34+ CD71+ GlyA-	0.16003536008666	Basophils	102043.250129819
AML16D-ATGGGTTGTAGCGCCT-1	28	Classical monocytes	Classical monocytes	0.9569329704114856	Mature NK cells_CD56- CD16+ CD3-	-0.11013290029958543	Monocytes	0.185252990019965	Classical Monocytes	26280.2458041883
AML16D-ATGGGTTGTCATCACA-1	12	Mid erythroid	Tcm/Naive helper T cells	0.04483820271580357	Erythroid_CD34- CD71+ GlyA+	0.06241064166929222	Erythroid_CD34- CD71+ GlyA+	0.0270362811530812	Erythroid-like and erythroid precursor cells	106962.040257361
AML16D-ATGGTTGAGCCTCGTG-1	4	HSC/MPP	Classical monocytes	0.972708483274018	Pro B cells	0.06723070994835006	Myeloid Dendritic Cells	0.225897984711665	Neutrophils	66762.7479856242
AML16D-ATGGTTGAGTTTCGAC-1	12	Tcm/Naive helper T cells	Tcm/Naive helper T cells	0.06038101425962003	Erythroid_CD34- CD71+ GlyA+	0.04428410087774926	Erythroid_CD34- CD71+ GlyA+	0.0270362811530812	Erythroid-like and erythroid precursor cells	106962.040257361
AML16D-ATGGTTGGTTCTATCT-1	28	Classical monocytes	Classical monocytes	0.9736973503068834	Colony Forming Unit-Monocytes	-0.09781026027153157	Monocytes	0.185252990019965	Classical Monocytes	26280.2458041883
AML16D-ATGTCCCCATTGCCTC-1	18	Monocytes	Classical monocytes	0.17728127584174488	Colony Forming Unit-Monocytes	0.029408129366181115	Mature NK cells_CD56- CD16+ CD3-	0.356791748934977	Non-classical monocytes	56475.1764804803
AML16D-ATGTCCCGTCTCAAGT-1	16	Mid erythroid	Mid erythroid	0.8149437476377019	Erythroid_CD34- CD71+ GlyA+	0.07966880877370054	Erythroid_CD34- CD71+ GlyA+	0.351559350923743	Erythroid-like and erythroid precursor cells	40607.2048294336
AML16D-ATGTCCCGTGGGCTTC-1	18	Non-classical monocytes	Classical monocytes	0.7945057376544977	Mature NK cells_CD56- CD16+ CD3-	0.17876081495678534	Mature NK cells_CD56- CD16+ CD3-	0.356791748934977	Non-classical monocytes	56475.1764804803
AML16D-ATGTCTTTCGCTCCTA-1	16	Early erythroid	Mid erythroid	0.3046371481379511	Erythroid_CD34- CD71+ GlyA+	0.08247030029522273	Erythroid_CD34- CD71+ GlyA+	0.351559350923743	Erythroid-like and erythroid precursor cells	40607.2048294336
AML16D-ATGTCTTTCTAGTCAG-1	4	Classical monocytes	Classical monocytes	0.901607113245414	Mature NK cells_CD56- CD16+ CD3-	0.07264442181721685	Myeloid Dendritic Cells	0.225897984711665	Neutrophils	66762.7479856242
AML16D-ATTACCTAGAGAGGGC-1	18	Classical monocytes	Classical monocytes	0.609913294111336	Mature NK cells_CD56- CD16+ CD3-	0.11742690271098787	Mature NK cells_CD56- CD16+ CD3-	0.356791748934977	Non-classical monocytes	56475.1764804803
AML16D-ATTACCTAGAGTCTTC-1	28	Classical monocytes	Classical monocytes	0.9671962879913812	Colony Forming Unit-Monocytes	-0.061644618160178626	Monocytes	0.185252990019965	Classical Monocytes	26280.2458041883
AML16D-ATTACCTAGCGACAGT-1	28	Classical monocytes	Classical monocytes	0.20256140374286488	Mature NK cells_CD56- CD16+ CD3-	0.03292758017751319	Monocytes	0.185252990019965	Classical Monocytes	26280.2458041883
AML16D-ATTACCTCAGCGTTGC-1	16	Early erythroid	Mid erythroid	0.7213527211196432	Erythroid_CD34- CD71+ GlyA+	0.25800429593935426	Erythroid_CD34- CD71+ GlyA+	0.351559350923743	Erythroid-like and erythroid precursor cells	40607.2048294336
AML16D-ATTACCTCAGTGTACT-1	12	Late erythroid	Tcm/Naive helper T cells	0.40787165972850564	Erythroid_CD34- CD71lo GlyA+	0.023841299059438152	Erythroid_CD34- CD71+ GlyA+	0.0270362811530812	Erythroid-like and erythroid precursor cells	106962.040257361
AML16D-ATTACTCAGCTCTTCC-1	9	Tem/Temra cytotoxic T cells	Tem/Temra cytotoxic T cells	0.14244690462954554	Plasmacytoid Dendritic Cells	-0.1701899420184437	Mature NK cells_CD56+ CD16+ CD3-	0.222400021791681	CD8+ NKT-like cells	120230.4186864
AML16D-ATTACTCCATTGCAAC-1	28	Classical monocytes	Classical monocytes	0.9807437531952873	Colony Forming Unit-Monocytes	0.01171701303152726	Monocytes	0.185252990019965	Classical Monocytes	26280.2458041883
AML16D-ATTATCCAGAGCAGAA-1	12	Tcm/Naive helper T cells	Tcm/Naive helper T cells	0.4122850004219574	Erythroid_CD34- CD71+ GlyA+	-0.004688786602747404	Erythroid_CD34- CD71+ GlyA+	0.0270362811530812	Erythroid-like and erythroid precursor cells	106962.040257361
AML16D-ATTATCCAGAGCATAT-1	12	Monocytes	Tcm/Naive helper T cells	0.011339824845221308	Erythroid_CD34- CD71+ GlyA+	-0.025016774612581113	Erythroid_CD34- CD71+ GlyA+	0.0270362811530812	Erythroid-like and erythroid precursor cells	106962.040257361
AML16D-ATTATCCAGAGGGTCT-1	16	Tcm/Naive helper T cells	Mid erythroid	0.2123449011265529	Erythroid_CD34- CD71+ GlyA+	0.11032218893752632	Erythroid_CD34- CD71+ GlyA+	0.351559350923743	Erythroid-like and erythroid precursor cells	40607.2048294336
AML16D-ATTATCCAGATCACTC-1	16	Early erythroid	Mid erythroid	0.061691650201886036	Erythroid_CD34- CD71+ GlyA+	0.2241312975480868	Erythroid_CD34- CD71+ GlyA+	0.351559350923743	Erythroid-like and erythroid precursor cells	40607.2048294336
AML16D-ATTATCCCATACCGTA-1	28	Classical monocytes	Classical monocytes	0.9056812950165881	Colony Forming Unit-Monocytes	-0.023597042612320027	Monocytes	0.185252990019965	Classical Monocytes	26280.2458041883
AML16D-ATTATCCGTTGGACTT-1	28	Classical monocytes	Classical monocytes	0.879071622803698	Colony Forming Unit-Monocytes	-0.038518250570311795	Monocytes	0.185252990019965	Classical Monocytes	26280.2458041883
AML16D-ATTCACTAGAAGGGAT-1	16	Mid erythroid	Mid erythroid	0.6559501215737947	Erythroid_CD34- CD71+ GlyA+	0.28135437626320126	Erythroid_CD34- CD71+ GlyA+	0.351559350923743	Erythroid-like and erythroid precursor cells	40607.2048294336
AML16D-ATTCACTAGCCTCTGG-1	16	Mid erythroid	Mid erythroid	0.8298710600597805	Erythroid_CD34- CD71+ GlyA+	0.35970511757499307	Erythroid_CD34- CD71+ GlyA+	0.351559350923743	Erythroid-like and erythroid precursor cells	40607.2048294336
AML16D-ATTCACTCACTCGATA-1	16	Mid erythroid	Mid erythroid	0.9588663522550063	Erythroid_CD34- CD71+ GlyA+	0.27719427985930245	Erythroid_CD34- CD71+ GlyA+	0.351559350923743	Erythroid-like and erythroid precursor cells	40607.2048294336
AML16D-ATTCACTGTGGTATGG-1	16	Mid erythroid	Mid erythroid	0.15346879464247976	Erythroid_CD34- CD71+ GlyA+	0.28198819311300605	Erythroid_CD34- CD71+ GlyA+	0.351559350923743	Erythroid-like and erythroid precursor cells	40607.2048294336
AML16D-ATTCACTTCACCATCC-1	16	Mid erythroid	Mid erythroid	0.3352360734981552	Erythroid_CD34- CD71+ GlyA+	0.1607602625441904	Erythroid_CD34- CD71+ GlyA+	0.351559350923743	Erythroid-like and erythroid precursor cells	40607.2048294336
AML16D-ATTCACTTCCTTCGAC-1	16	Early erythroid	Mid erythroid	0.08996977336219182	Erythroid_CD34- CD71+ GlyA+	0.2540696858050526	Erythroid_CD34- CD71+ GlyA+	0.351559350923743	Erythroid-like and erythroid precursor cells	40607.2048294336
AML16D-ATTCAGGAGTCGAAAT-1	18	Non-classical monocytes	Classical monocytes	0.48657348982780196	Colony Forming Unit-Monocytes	-0.14087157807991918	Mature NK cells_CD56- CD16+ CD3-	0.356791748934977	Non-classical monocytes	56475.1764804803
AML16D-ATTCAGGCATGGCGCT-1	18	Classical monocytes	Classical monocytes	0.16133276988538495	Mature NK cells_CD56- CD16+ CD3-	0.06188945243842402	Mature NK cells_CD56- CD16+ CD3-	0.356791748934977	Non-classical monocytes	56475.1764804803
AML16D-ATTCAGGGTGTAGCAG-1	4	Classical monocytes	Classical monocytes	0.5962513509357805	Colony Forming Unit-Monocytes	0.03677213550196322	Myeloid Dendritic Cells	0.225897984711665	Neutrophils	66762.7479856242
AML16D-ATTCAGGGTTCCACAA-1	16	Mid erythroid	Mid erythroid	0.18894227706357275	Erythroid_CD34- CD71+ GlyA+	0.26422884441155436	Erythroid_CD34- CD71+ GlyA+	0.351559350923743	Erythroid-like and erythroid precursor cells	40607.2048294336
AML16D-ATTCAGGTCCCATACC-1	16	Early erythroid	Mid erythroid	0.07599163211955948	Erythroid_CD34- CD71+ GlyA+	0.3265505726374218	Erythroid_CD34- CD71+ GlyA+	0.351559350923743	Erythroid-like and erythroid precursor cells	40607.2048294336
AML16D-ATTCAGGTCCTTATCA-1	18	Non-classical monocytes	Classical monocytes	0.38789743678932187	Mature NK cells_CD56- CD16+ CD3-	0.15486402080135955	Mature NK cells_CD56- CD16+ CD3-	0.356791748934977	Non-classical monocytes	56475.1764804803
AML16D-ATTCATCAGAACTGAT-1	28	Classical monocytes	Classical monocytes	0.9953185475434078	Mature NK cells_CD56- CD16+ CD3-	0.02896288006563808	Monocytes	0.185252990019965	Classical Monocytes	26280.2458041883
AML16D-ATTCATCAGACGAGCT-1	28	Classical monocytes	Classical monocytes	0.5496511955069069	Monocytes	0.12199799324736257	Monocytes	0.185252990019965	Classical Monocytes	26280.2458041883
AML16D-ATTCATCAGTATCTGC-1	12	Tcm/Naive helper T cells	Tcm/Naive helper T cells	0.4142372091281732	Erythroid_CD34- CD71+ GlyA+	0.04063022110332016	Erythroid_CD34- CD71+ GlyA+	0.0270362811530812	Erythroid-like and erythroid precursor cells	106962.040257361
AML16D-ATTCATCGTCACTACA-1	28	Classical monocytes	Classical monocytes	0.9736338241089275	Plasmacytoid Dendritic Cells	-0.04372315716839795	Monocytes	0.185252990019965	Classical Monocytes	26280.2458041883
AML16D-ATTCCATAGTTGCCTA-1	28	Intermediate macrophages	Classical monocytes	0.20195158435950902	Colony Forming Unit-Monocytes	0.10258647028783757	Monocytes	0.185252990019965	Classical Monocytes	26280.2458041883
AML16D-ATTCCATGTGCTATTG-1	16	Mid erythroid	Mid erythroid	0.8161210621263194	Erythroid_CD34- CD71+ GlyA+	0.16914361454765692	Erythroid_CD34- CD71+ GlyA+	0.351559350923743	Erythroid-like and erythroid precursor cells	40607.2048294336
AML16D-ATTCCATTCCAAGCCG-1	28	Classical monocytes	Classical monocytes	0.9882520307963311	Colony Forming Unit-Monocytes	0.017686731879466504	Monocytes	0.185252990019965	Classical Monocytes	26280.2458041883
AML16D-ATTCCATTCTGCTTTA-1	28	Classical monocytes	Classical monocytes	0.9948203430178	Colony Forming Unit-Monocytes	0.006038542267362959	Monocytes	0.185252990019965	Classical Monocytes	26280.2458041883
AML16D-ATTCCCGAGAACAAGG-1	12	Late erythroid	Tcm/Naive helper T cells	0.21733242352090343	Erythroid_CD34- CD71+ GlyA+	-0.18951196465848438	Erythroid_CD34- CD71+ GlyA+	0.0270362811530812	Erythroid-like and erythroid precursor cells	106962.040257361
AML16D-ATTCCCGCACGCGTGT-1	0	Tcm/Naive helper T cells	Tcm/Naive helper T cells	0.15228107516364706	NK T cells	-0.10666502637579751	Naive CD4+ T cells	0.0114143310166437	Naive CD4+ T cells	297537.794505067
AML16D-ATTCCCGGTAGGACTG-1	28	Non-classical monocytes	Classical monocytes	0.5136818550369262	Colony Forming Unit-Monocytes	0.06321907852331195	Monocytes	0.185252990019965	Classical Monocytes	26280.2458041883
AML16D-ATTCCCGGTGCGAGTA-1	16	Early erythroid	Mid erythroid	0.1292735888749115	Erythroid_CD34- CD71+ GlyA+	0.28693375841002666	Erythroid_CD34- CD71+ GlyA+	0.351559350923743	Erythroid-like and erythroid precursor cells	40607.2048294336
AML16D-ATTCCCGTCCATCCGT-1	4	Plasmablasts	Classical monocytes	0.012603996383223728	Erythroid_CD34- CD71lo GlyA+	-0.04164700308901472	Myeloid Dendritic Cells	0.225897984711665	Neutrophils	66762.7479856242
AML16D-ATTCCCGTCCGCGGAT-1	18	Non-classical monocytes	Classical monocytes	0.8670702489508701	Mature NK cells_CD56- CD16+ CD3-	0.0722074336851301	Mature NK cells_CD56- CD16+ CD3-	0.356791748934977	Non-classical monocytes	56475.1764804803
AML16D-ATTCCTAGTTCTCTCG-1	16	Mid erythroid	Mid erythroid	0.6322171654803148	Erythroid_CD34- CD71+ GlyA+	0.24458262660612506	Erythroid_CD34- CD71+ GlyA+	0.351559350923743	Erythroid-like and erythroid precursor cells	40607.2048294336
AML16D-ATTCTACAGTGAGGCT-1	16	Early erythroid	Mid erythroid	0.7060052968238715	Erythroid_CD34- CD71+ GlyA+	0.28546045617851645	Erythroid_CD34- CD71+ GlyA+	0.351559350923743	Erythroid-like and erythroid precursor cells	40607.2048294336
AML16D-ATTCTACTCCCGAATA-1	33	Mid erythroid	Mid erythroid	0.48853977673154575	Erythroid_CD34- CD71+ GlyA+	0.0852458619636175	Erythroid_CD34- CD71+ GlyA+	0.245151255941	Erythroid-like and erythroid precursor cells	71386.7282854028
AML16D-ATTCTACTCGCGAAGA-1	28	Classical monocytes	Classical monocytes	0.9393119352514089	Colony Forming Unit-Monocytes	-0.05893351159108371	Monocytes	0.185252990019965	Classical Monocytes	26280.2458041883
AML16D-ATTCTTGAGCTTTCTT-1	12	Mid erythroid	Tcm/Naive helper T cells	0.17449156796864712	Erythroid_CD34- CD71+ GlyA+	0.07243969482387325	Erythroid_CD34- CD71+ GlyA+	0.0270362811530812	Erythroid-like and erythroid precursor cells	106962.040257361
AML16D-ATTCTTGGTCATGCAT-1	28	Classical monocytes	Classical monocytes	0.8884308466654143	Colony Forming Unit-Monocytes	0.08104216445369838	Monocytes	0.185252990019965	Classical Monocytes	26280.2458041883
AML16D-ATTCTTGTCAAGTAAG-1	18	Monocytes	Classical monocytes	0.37136882095895335	Colony Forming Unit-Monocytes	0.07568375390739521	Mature NK cells_CD56- CD16+ CD3-	0.356791748934977	Non-classical monocytes	56475.1764804803
AML16D-ATTCTTGTCAGCTGAT-1	4	Classical monocytes	Classical monocytes	0.8538144703014586	Mature NK cells_CD56- CD16+ CD3-	0.15266337987635775	Myeloid Dendritic Cells	0.225897984711665	Neutrophils	66762.7479856242
AML16D-ATTCTTGTCCGGTAGC-1	16	Mid erythroid	Mid erythroid	0.29921536450953434	Erythroid_CD34- CD71+ GlyA+	0.30079595275195725	Erythroid_CD34- CD71+ GlyA+	0.351559350923743	Erythroid-like and erythroid precursor cells	40607.2048294336
AML16D-ATTGGGTCAAGTCGTT-1	6	Double-negative thymocytes	Classical monocytes	0.09097062181648856	Early B cells	0.06831661686138453	Megakaryocyte/erythroid progenitors	0.223037047377994	Progenitor cells	51236.8965879656
AML16D-ATTGGGTCAATACGAA-1	12	Classical monocytes	Tcm/Naive helper T cells	0.009741211665070526	Erythroid_CD34- CD71+ GlyA+	-0.030343035894771383	Erythroid_CD34- CD71+ GlyA+	0.0270362811530812	Erythroid-like and erythroid precursor cells	106962.040257361
AML16D-ATTGGGTGTCATCAGT-1	12	Tcm/Naive helper T cells	Tcm/Naive helper T cells	0.007413437428634751	Erythroid_CD34- CD71+ GlyA+	0.04460421622249434	Erythroid_CD34- CD71+ GlyA+	0.0270362811530812	Erythroid-like and erythroid precursor cells	106962.040257361
AML16D-ATTGGGTGTCGGTACC-1	16	Plasmablasts	Mid erythroid	0.20601957238490412	Erythroid_CD34- CD71+ GlyA+	0.21250292051695474	Erythroid_CD34- CD71+ GlyA+	0.351559350923743	Erythroid-like and erythroid precursor cells	40607.2048294336
AML16D-ATTGGGTTCTTTGATC-1	28	Classical monocytes	Classical monocytes	0.967804183323839	Colony Forming Unit-Monocytes	-0.046608692811264965	Monocytes	0.185252990019965	Classical Monocytes	26280.2458041883
AML16D-ATTGTTCGTCTAACGT-1	16	Mid erythroid	Mid erythroid	0.9680615385312196	Erythroid_CD34- CD71+ GlyA+	0.21701279623305647	Erythroid_CD34- CD71+ GlyA+	0.351559350923743	Erythroid-like and erythroid precursor cells	40607.2048294336
AML16D-ATTGTTCGTGACACAG-1	16	Early erythroid	Mid erythroid	0.30633833636785723	Erythroid_CD34- CD71+ GlyA+	0.1332089450854137	Erythroid_CD34- CD71+ GlyA+	0.351559350923743	Erythroid-like and erythroid precursor cells	40607.2048294336
AML16D-ATTTACCAGATCGGTG-1	16	Tcm/Naive helper T cells	Tcm/Naive helper T cells	0.012184623322006592	Erythroid_CD34- CD71+ GlyA+	0.041566690646714595	Erythroid_CD34- CD71+ GlyA+	0.351559350923743	Erythroid-like and erythroid precursor cells	40607.2048294336
AML16D-ATTTACCAGGCCCGTT-1	33	Mid erythroid	Mid erythroid	0.38195169478308755	Erythroid_CD34- CD71+ GlyA+	-0.050974328049977036	Erythroid_CD34- CD71+ GlyA+	0.245151255941	Erythroid-like and erythroid precursor cells	71386.7282854028
AML16D-ATTTACCCACAGTGAG-1	16	Early erythroid	Mid erythroid	0.01791969294136664	Erythroid_CD34- CD71+ GlyA+	-0.03696639487887587	Erythroid_CD34- CD71+ GlyA+	0.351559350923743	Erythroid-like and erythroid precursor cells	40607.2048294336
AML16D-ATTTCACAGCACCTGC-1	12	Late erythroid	Tcm/Naive helper T cells	0.5304480864077423	Erythroid_CD34- CD71+ GlyA+	0.04890231027722891	Erythroid_CD34- CD71+ GlyA+	0.0270362811530812	Erythroid-like and erythroid precursor cells	106962.040257361
AML16D-ATTTCACAGTCATGAA-1	16	Mid erythroid	Mid erythroid	0.8323277415244315	Erythroid_CD34- CD71+ GlyA+	0.2533773709693645	Erythroid_CD34- CD71+ GlyA+	0.351559350923743	Erythroid-like and erythroid precursor cells	40607.2048294336
AML16D-ATTTCACCAGCCTTCT-1	16	Tcm/Naive helper T cells	Mid erythroid	0.09748809067495602	Erythroid_CD34- CD71+ GlyA+	-0.020495649893778497	Erythroid_CD34- CD71+ GlyA+	0.351559350923743	Erythroid-like and erythroid precursor cells	40607.2048294336
AML16D-ATTTCACCAGTTTGGT-1	28	Classical monocytes	Classical monocytes	0.9954749533278118	Colony Forming Unit-Monocytes	0.009046017963889512	Monocytes	0.185252990019965	Classical Monocytes	26280.2458041883
AML16D-ATTTCACCATGTTTGG-1	16	Mid erythroid	Mid erythroid	0.6513087936802489	Erythroid_CD34- CD71+ GlyA+	0.1869744925046304	Erythroid_CD34- CD71+ GlyA+	0.351559350923743	Erythroid-like and erythroid precursor cells	40607.2048294336
AML16D-ATTTCACGTTAATCGC-1	18	Non-classical monocytes	Classical monocytes	0.9845758110883546	Mature NK cells_CD56- CD16+ CD3-	0.1369300055170568	Mature NK cells_CD56- CD16+ CD3-	0.356791748934977	Non-classical monocytes	56475.1764804803
AML16D-ATTTCACTCGTCTAAG-1	28	Classical monocytes	Classical monocytes	0.9890964347815157	Colony Forming Unit-Monocytes	-0.009783478315574664	Monocytes	0.185252990019965	Classical Monocytes	26280.2458041883
AML16D-ATTTCACTCTGTAACG-1	16	Mid erythroid	Mid erythroid	0.2597308006653997	Erythroid_CD34- CD71+ GlyA+	0.22845108833891936	Erythroid_CD34- CD71+ GlyA+	0.351559350923743	Erythroid-like and erythroid precursor cells	40607.2048294336
AML16D-ATTTCTGAGTCAGAGC-1	28	Classical monocytes	Classical monocytes	0.9479819085541017	Colony Forming Unit-Monocytes	0.04313590365462883	Monocytes	0.185252990019965	Classical Monocytes	26280.2458041883
AML16D-ATTTCTGCACTGTCGG-1	28	Classical monocytes	Classical monocytes	0.900030643085193	Colony Forming Unit-Monocytes	0.035617875839695	Monocytes	0.185252990019965	Classical Monocytes	26280.2458041883
AML16D-ATTTCTGCAGAAATTG-1	12	Tcm/Naive helper T cells	Tcm/Naive helper T cells	0.012950302981578272	Erythroid_CD34- CD71+ GlyA+	0.11024266882746016	Erythroid_CD34- CD71+ GlyA+	0.0270362811530812	Erythroid-like and erythroid precursor cells	106962.040257361
AML16D-CAAAGAAAGCAAGCCA-1	16	Tcm/Naive cytotoxic T cells	Tcm/Naive helper T cells	0.015033856185075332	Erythroid_CD34- CD71+ GlyA+	0.15680919186271203	Erythroid_CD34- CD71+ GlyA+	0.351559350923743	Erythroid-like and erythroid precursor cells	40607.2048294336
AML16D-CAAAGAAAGCCTCTGG-1	16	Mid erythroid	Mid erythroid	0.452939694764936	Erythroid_CD34- CD71+ GlyA+	0.2025073146179982	Erythroid_CD34- CD71+ GlyA+	0.351559350923743	Erythroid-like and erythroid precursor cells	40607.2048294336
AML16D-CAAAGAACACGCGTCA-1	16	Mid erythroid	Mid erythroid	0.3386345826640752	Erythroid_CD34- CD71+ GlyA+	0.31691083008924337	Erythroid_CD34- CD71+ GlyA+	0.351559350923743	Erythroid-like and erythroid precursor cells	40607.2048294336
AML16D-CAAAGAACAGTCAGAG-1	16	Mid erythroid	Mid erythroid	0.9069082360347824	Erythroid_CD34- CD71+ GlyA+	0.1929138760078818	Erythroid_CD34- CD71+ GlyA+	0.351559350923743	Erythroid-like and erythroid precursor cells	40607.2048294336
AML16D-CAAAGAATCATTCGGA-1	12	Tcm/Naive helper T cells	Tcm/Naive helper T cells	0.24710178854366957	Erythroid_CD34- CD71+ GlyA+	0.04733535606211603	Erythroid_CD34- CD71+ GlyA+	0.0270362811530812	Erythroid-like and erythroid precursor cells	106962.040257361
AML16D-CAAAGAATCTTCGTAT-1	16	Mid erythroid	Mid erythroid	0.13902550640706485	Erythroid_CD34- CD71+ GlyA+	0.16080733705262973	Erythroid_CD34- CD71+ GlyA+	0.351559350923743	Erythroid-like and erythroid precursor cells	40607.2048294336
AML16D-CAACAACAGATACAGT-1	28	Classical monocytes	Classical monocytes	0.975600973914019	Colony Forming Unit-Monocytes	-0.021219019345694118	Monocytes	0.185252990019965	Classical Monocytes	26280.2458041883
AML16D-CAACAACAGCAAATGT-1	13	Mast cells	Mast cells	0.06914332665377035	Erythroid_CD34- CD71+ GlyA+	-0.14869792264635895	Erythroid_CD34+ CD71+ GlyA-	0.16003536008666	Basophils	102043.250129819
AML16D-CAACAACAGCAGCCCT-1	12	Tcm/Naive helper T cells	Tcm/Naive helper T cells	0.8055571180921962	Erythroid_CD34- CD71+ GlyA+	0.03513612236548592	Erythroid_CD34- CD71+ GlyA+	0.0270362811530812	Erythroid-like and erythroid precursor cells	106962.040257361
AML16D-CAACAACAGTCGCTAT-1	6	Neutrophil-myeloid progenitor	Classical monocytes	0.06355784518766457	Erythroid_CD34- CD71+ GlyA-	0.02892529313037647	Megakaryocyte/erythroid progenitors	0.223037047377994	Progenitor cells	51236.8965879656
AML16D-CAACAACCACAATGAA-1	28	Classical monocytes	Classical monocytes	0.7338074184794647	Colony Forming Unit-Monocytes	0.12337087237053887	Monocytes	0.185252990019965	Classical Monocytes	26280.2458041883
AML16D-CAACAACGTGGAAATT-1	18	Non-classical monocytes	Classical monocytes	0.34299453836080257	Mature NK cells_CD56- CD16+ CD3-	0.05180863798309732	Mature NK cells_CD56- CD16+ CD3-	0.356791748934977	Non-classical monocytes	56475.1764804803
AML16D-CAACAACGTGGTGATG-1	28	Classical monocytes	Classical monocytes	0.8461493285633974	Colony Forming Unit-Monocytes	-0.08237831589769126	Monocytes	0.185252990019965	Classical Monocytes	26280.2458041883
AML16D-CAACAGTCAACACTAC-1	12	Type 17 helper T cells	Tcm/Naive helper T cells	0.6577315214868619	Erythroid_CD34- CD71+ GlyA+	0.09274177727979317	Erythroid_CD34- CD71+ GlyA+	0.0270362811530812	Erythroid-like and erythroid precursor cells	106962.040257361
AML16D-CAACCAACAACCGTGC-1	12	Naive B cells	Tcm/Naive helper T cells	0.018141841006456695	Erythroid_CD34- CD71lo GlyA+	0.06536689452512963	Erythroid_CD34- CD71+ GlyA+	0.0270362811530812	Erythroid-like and erythroid precursor cells	106962.040257361
AML16D-CAACCTCCAGCCATTA-1	28	Classical monocytes	Classical monocytes	0.993714586045822	Monocytes	0.13883516323583692	Monocytes	0.185252990019965	Classical Monocytes	26280.2458041883
AML16D-CAACCTCGTAACAGGC-1	16	Mid erythroid	Mid erythroid	0.30546594883137224	Erythroid_CD34- CD71+ GlyA+	0.23522677536207237	Erythroid_CD34- CD71+ GlyA+	0.351559350923743	Erythroid-like and erythroid precursor cells	40607.2048294336
AML16D-CAACGATAGAAGTCCG-1	28	Classical monocytes	Classical monocytes	0.7931459004877958	Colony Forming Unit-Monocytes	-0.014796980057418446	Monocytes	0.185252990019965	Classical Monocytes	26280.2458041883
AML16D-CAACGATCACCCATAA-1	18	Non-classical monocytes	Classical monocytes	0.998855106790653	Mature NK cells_CD56- CD16+ CD3-	-0.03434836812536956	Mature NK cells_CD56- CD16+ CD3-	0.356791748934977	Non-classical monocytes	56475.1764804803
AML16D-CAACGATCATTCACCC-1	16	Mid erythroid	Mid erythroid	0.20639142707906016	Erythroid_CD34- CD71+ GlyA+	0.2501758886855472	Erythroid_CD34- CD71+ GlyA+	0.351559350923743	Erythroid-like and erythroid precursor cells	40607.2048294336
AML16D-CAACGATTCTACACTT-1	28	Classical monocytes	Classical monocytes	0.9937949818802564	Colony Forming Unit-Monocytes	0.07650024970098712	Monocytes	0.185252990019965	Classical Monocytes	26280.2458041883
AML16D-CAACGGCAGAATCGAT-1	18	Non-classical monocytes	Classical monocytes	0.8697116179058443	Mature NK cells_CD56- CD16+ CD3-	0.10111824588427548	Mature NK cells_CD56- CD16+ CD3-	0.356791748934977	Non-classical monocytes	56475.1764804803
AML16D-CAACGGCCACCCAATA-1	16	Mid erythroid	Mid erythroid	0.4754868577370336	Erythroid_CD34- CD71+ GlyA+	0.3002212634128478	Erythroid_CD34- CD71+ GlyA+	0.351559350923743	Erythroid-like and erythroid precursor cells	40607.2048294336
AML16D-CAACGGCCAGCTTTGA-1	16	Early erythroid	Mid erythroid	0.9818478725861498	Erythroid_CD34- CD71+ GlyA+	0.23490934374525363	Erythroid_CD34- CD71+ GlyA+	0.351559350923743	Erythroid-like and erythroid precursor cells	40607.2048294336
AML16D-CAACGGCGTGATCGTT-1	33	Mid erythroid	Mid erythroid	0.35182536961797517	Erythroid_CD34- CD71+ GlyA+	0.08323610281753081	Erythroid_CD34- CD71+ GlyA+	0.245151255941	Erythroid-like and erythroid precursor cells	71386.7282854028
AML16D-CAACGGCTCTCGTGGG-1	16	Mid erythroid	Mid erythroid	0.8414511322216255	Erythroid_CD34- CD71+ GlyA+	0.18922176382951483	Erythroid_CD34- CD71+ GlyA+	0.351559350923743	Erythroid-like and erythroid precursor cells	40607.2048294336
AML16D-CAAGACTAGTTGCCCG-1	16	Mid erythroid	Mid erythroid	0.12645133320644864	Erythroid_CD34- CD71+ GlyA+	0.10612806916094841	Erythroid_CD34- CD71+ GlyA+	0.351559350923743	Erythroid-like and erythroid precursor cells	40607.2048294336
AML16D-CAAGACTCACATAGCT-1	16	Early erythroid	Mid erythroid	0.11160905520432919	Erythroid_CD34- CD71+ GlyA+	0.09017674453120984	Erythroid_CD34- CD71+ GlyA+	0.351559350923743	Erythroid-like and erythroid precursor cells	40607.2048294336
AML16D-CAAGACTGTATGTCCA-1	16	Mid erythroid	Mid erythroid	0.3776320035368877	Erythroid_CD34- CD71+ GlyA+	0.2809084896920895	Erythroid_CD34- CD71+ GlyA+	0.351559350923743	Erythroid-like and erythroid precursor cells	40607.2048294336
AML16D-CAAGACTTCCCAGTGG-1	18	Classical monocytes	Classical monocytes	0.723926616750394	Mature NK cells_CD56- CD16+ CD3-	0.06309828435387849	Mature NK cells_CD56- CD16+ CD3-	0.356791748934977	Non-classical monocytes	56475.1764804803
AML16D-CAAGACTTCCGTGGGT-1	28	Classical monocytes	Classical monocytes	0.9781207257063212	Colony Forming Unit-Monocytes	-0.004893888793530008	Monocytes	0.185252990019965	Classical Monocytes	26280.2458041883
AML16D-CAAGAGGAGCACAAAT-1	16	Mid erythroid	Mid erythroid	0.16906702299846785	Erythroid_CD34- CD71+ GlyA+	0.07188627634926104	Erythroid_CD34- CD71+ GlyA+	0.351559350923743	Erythroid-like and erythroid precursor cells	40607.2048294336
AML16D-CAAGAGGCAAGTGGTG-1	12	Tcm/Naive helper T cells	Tcm/Naive helper T cells	0.13511785619492575	Erythroid_CD34- CD71+ GlyA+	-0.04050790682010352	Erythroid_CD34- CD71+ GlyA+	0.0270362811530812	Erythroid-like and erythroid precursor cells	106962.040257361
AML16D-CAAGCTAAGCATATGA-1	18	Non-classical monocytes	Classical monocytes	0.6071133044973478	Mature NK cells_CD56- CD16+ CD3-	-0.029647029523307857	Mature NK cells_CD56- CD16+ CD3-	0.356791748934977	Non-classical monocytes	56475.1764804803
AML16D-CAAGCTAAGTAGCAAT-1	28	Classical monocytes	Classical monocytes	0.8625992564823167	Colony Forming Unit-Monocytes	0.008527645079805574	Monocytes	0.185252990019965	Classical Monocytes	26280.2458041883
AML16D-CAAGCTACAGCCATTA-1	16	Tcm/Naive helper T cells	Mid erythroid	0.15070929039603126	Erythroid_CD34- CD71+ GlyA+	0.18680800847557857	Erythroid_CD34- CD71+ GlyA+	0.351559350923743	Erythroid-like and erythroid precursor cells	40607.2048294336
AML16D-CAAGCTAGTCCTGGGT-1	28	Classical monocytes	Classical monocytes	0.9730900826159556	Mature NK cells_CD56- CD16+ CD3-	0.09205600797737509	Monocytes	0.185252990019965	Classical Monocytes	26280.2458041883
AML16D-CAAGCTATCAAGGCTT-1	10	CMP	Classical monocytes	0.031723672696612	Erythroid_CD34+ CD71+ GlyA-	0.07949188421655594	Megakaryocyte/erythroid progenitors	0.203633219147875	Mast cells	8389.50145068657
AML16D-CAAGCTATCAGCTAGT-1	16	Tcm/Naive helper T cells	Tcm/Naive helper T cells	0.08142434326411982	Erythroid_CD34- CD71lo GlyA+	-0.02998974325620373	Erythroid_CD34- CD71+ GlyA+	0.351559350923743	Erythroid-like and erythroid precursor cells	40607.2048294336
AML16D-CAAGGGACATCTATCT-1	16	Mid erythroid	Mid erythroid	0.8379948212558551	Erythroid_CD34- CD71+ GlyA+	0.2661477075117885	Erythroid_CD34- CD71+ GlyA+	0.351559350923743	Erythroid-like and erythroid precursor cells	40607.2048294336
AML16D-CAATACGAGAGGGTAA-1	28	Classical monocytes	Classical monocytes	0.905320692947099	Colony Forming Unit-Monocytes	0.003282583974405929	Monocytes	0.185252990019965	Classical Monocytes	26280.2458041883
AML16D-CAATACGAGGAAAGTG-1	18	Non-classical monocytes	Classical monocytes	0.9987464154419374	Mature NK cells_CD56- CD16+ CD3-	0.12184392826865234	Mature NK cells_CD56- CD16+ CD3-	0.356791748934977	Non-classical monocytes	56475.1764804803
AML16D-CAATACGCAACTGCCG-1	28	Classical monocytes	Classical monocytes	0.8931545925762945	Colony Forming Unit-Monocytes	-0.01706495099344143	Monocytes	0.185252990019965	Classical Monocytes	26280.2458041883
AML16D-CAATACGTCCGAGTGC-1	16	Mid erythroid	Mid erythroid	0.8431201211389632	Erythroid_CD34- CD71+ GlyA+	0.25656624472798983	Erythroid_CD34- CD71+ GlyA+	0.351559350923743	Erythroid-like and erythroid precursor cells	40607.2048294336
AML16D-CAATACGTCTCTCGAC-1	12	Classical monocytes	Tcm/Naive helper T cells	0.5170100823635638	Erythroid_CD34- CD71+ GlyA+	0.1380952342774805	Erythroid_CD34- CD71+ GlyA+	0.0270362811530812	Erythroid-like and erythroid precursor cells	106962.040257361
AML16D-CAATCGAAGCACTCCG-1	16	Mid erythroid	Mid erythroid	0.4820991722920085	Erythroid_CD34- CD71+ GlyA+	0.33954807315280733	Erythroid_CD34- CD71+ GlyA+	0.351559350923743	Erythroid-like and erythroid precursor cells	40607.2048294336
AML16D-CAATCGAAGTTCGGTT-1	16	Mid erythroid	Mid erythroid	0.9539134820130927	Erythroid_CD34- CD71+ GlyA+	0.37485506400258634	Erythroid_CD34- CD71+ GlyA+	0.351559350923743	Erythroid-like and erythroid precursor cells	40607.2048294336
AML16D-CAATCGAGTATGAAAC-1	33	Mid erythroid	Mid erythroid	0.9586126234488604	Erythroid_CD34- CD71+ GlyA+	0.28759523490890315	Erythroid_CD34- CD71+ GlyA+	0.245151255941	Erythroid-like and erythroid precursor cells	71386.7282854028
AML16D-CAATCGAGTGCCTTTC-1	16	Tcm/Naive helper T cells	Mid erythroid	0.40760283773942274	Erythroid_CD34- CD71+ GlyA+	0.27794945843020924	Erythroid_CD34- CD71+ GlyA+	0.351559350923743	Erythroid-like and erythroid precursor cells	40607.2048294336
AML16D-CAATCGATCACCCTGT-1	16	Mid erythroid	Mid erythroid	0.9951180276320166	Erythroid_CD34- CD71+ GlyA+	0.2788506303268321	Erythroid_CD34- CD71+ GlyA+	0.351559350923743	Erythroid-like and erythroid precursor cells	40607.2048294336
AML16D-CAATGACAGCGTTAGG-1	16	Mid erythroid	Mid erythroid	0.16956978946738174	Erythroid_CD34- CD71+ GlyA+	0.28940831989466587	Erythroid_CD34- CD71+ GlyA+	0.351559350923743	Erythroid-like and erythroid precursor cells	40607.2048294336
AML16D-CAATGACGTAGGCTGA-1	9	CD16+ NK cells	CD16+ NK cells	0.2671415345000361	Mature NK cells_CD56+ CD16+ CD3-	-0.10258026215062478	Mature NK cells_CD56+ CD16+ CD3-	0.222400021791681	CD8+ NKT-like cells	120230.4186864
AML16D-CAATGACTCCAACCGG-1	18	Non-classical monocytes	Classical monocytes	0.8426950685914455	Mature NK cells_CD56- CD16+ CD3-	0.06337069184492004	Mature NK cells_CD56- CD16+ CD3-	0.356791748934977	Non-classical monocytes	56475.1764804803
AML16D-CAATGACTCTGCTCTG-1	16	Mid erythroid	Mid erythroid	0.7513433045719986	Erythroid_CD34- CD71+ GlyA+	0.25197211546560716	Erythroid_CD34- CD71+ GlyA+	0.351559350923743	Erythroid-like and erythroid precursor cells	40607.2048294336
AML16D-CAATTTCAGAAATTGC-1	18	Non-classical monocytes	Classical monocytes	0.5576353310946017	Mature NK cells_CD56- CD16+ CD3-	0.04066944109091866	Mature NK cells_CD56- CD16+ CD3-	0.356791748934977	Non-classical monocytes	56475.1764804803
AML16D-CAATTTCAGTTGCATC-1	18	Non-classical monocytes	Classical monocytes	0.9945845518385906	Mature NK cells_CD56- CD16+ CD3-	0.02949959265619849	Mature NK cells_CD56- CD16+ CD3-	0.356791748934977	Non-classical monocytes	56475.1764804803
AML16D-CAATTTCGTGTCTTCC-1	16	Early erythroid	Mid erythroid	0.4684488484884464	Erythroid_CD34- CD71+ GlyA+	0.1770200776484541	Erythroid_CD34- CD71+ GlyA+	0.351559350923743	Erythroid-like and erythroid precursor cells	40607.2048294336
AML16D-CAATTTCGTTAGGCCC-1	16	Proliferative germinal center B cells	Mid erythroid	0.16973800533437094	Erythroid_CD34- CD71+ GlyA+	0.34454111583659325	Erythroid_CD34- CD71+ GlyA+	0.351559350923743	Erythroid-like and erythroid precursor cells	40607.2048294336
AML16D-CAATTTCTCGGTCGAC-1	28	Classical monocytes	Classical monocytes	0.9578339568799776	Colony Forming Unit-Monocytes	-0.012310021869913076	Monocytes	0.185252990019965	Classical Monocytes	26280.2458041883
AML16D-CACAACAAGTAATACG-1	28	Classical monocytes	Classical monocytes	0.7606411279871205	Colony Forming Unit-Monocytes	0.05472119261991518	Monocytes	0.185252990019965	Classical Monocytes	26280.2458041883
AML16D-CACAACACAACTACGT-1	28	Classical monocytes	Classical monocytes	0.9503641706192898	Colony Forming Unit-Monocytes	0.033271375553164645	Monocytes	0.185252990019965	Classical Monocytes	26280.2458041883
AML16D-CACAACACATATGCGT-1	16	Mid erythroid	Mid erythroid	0.16597690984779226	Erythroid_CD34- CD71+ GlyA+	0.18298674277279273	Erythroid_CD34- CD71+ GlyA+	0.351559350923743	Erythroid-like and erythroid precursor cells	40607.2048294336
AML16D-CACAACAGTGGACTGA-1	22	HSC/MPP	HSC/MPP	0.5567564759052905	Early B cells	-0.0682724215068291	Hematopoietic stem cells_CD133+ CD34dim	-0.0332966709357064	Progenitor cells	38737.9011205286
AML16D-CACAACATCGTAGGGA-1	28	Classical monocytes	Classical monocytes	0.8551930931007001	Colony Forming Unit-Monocytes	0.008961766273012376	Monocytes	0.185252990019965	Classical Monocytes	26280.2458041883
AML16D-CACACAACAACAACAA-1	16	Mid erythroid	Mid erythroid	0.25117543960920136	Erythroid_CD34- CD71+ GlyA+	-0.0009141714450031623	Erythroid_CD34- CD71+ GlyA+	0.351559350923743	Erythroid-like and erythroid precursor cells	40607.2048294336
AML16D-CACACAAGTTCGGACC-1	16	Epithelial cells	Megakaryocyte-erythroid-mast cell progenitor	0.2527232887008243	Erythroid_CD34- CD71lo GlyA+	0.09127346737330835	Erythroid_CD34- CD71+ GlyA+	0.351559350923743	Erythroid-like and erythroid precursor cells	40607.2048294336
AML16D-CACAGATAGAATGTTG-1	16	Mid erythroid	Mid erythroid	0.749942825484275	Erythroid_CD34- CD71+ GlyA+	0.3185602621513396	Erythroid_CD34- CD71+ GlyA+	0.351559350923743	Erythroid-like and erythroid precursor cells	40607.2048294336
AML16D-CACAGATAGGATGCGT-1	41	Plasma cells	Plasma cells	0.9911492055150255	Plasmacytoid Dendritic Cells	-0.22170737312289582	Erythroid_CD34- CD71+ GlyA+	-0.092784472834309	Plasma B cells	26251.6336963135
AML16D-CACAGATAGTAAATGC-1	28	Classical monocytes	Classical monocytes	0.9996782391059547	Colony Forming Unit-Monocytes	0.04628771060511257	Monocytes	0.185252990019965	Classical Monocytes	26280.2458041883
AML16D-CACAGGCCACTTTAGG-1	32	Tcm/Naive helper T cells	Tcm/Naive helper T cells	0.021295683521214626	Erythroid_CD34- CD71lo GlyA+	-0.20204613501573682	Naive CD4+ T cells	-0.0912584560358214	Naive CD4+ T cells	14492.2488490764
AML16D-CACAGGCCAGAAGCTG-1	16	Plasmablasts	Mid erythroid	0.13230303516551137	Erythroid_CD34- CD71+ GlyA+	0.25616214827884387	Erythroid_CD34- CD71+ GlyA+	0.351559350923743	Erythroid-like and erythroid precursor cells	40607.2048294336
AML16D-CACATGAGTTGGCCTG-1	28	Classical monocytes	Classical monocytes	0.9996422325900661	Colony Forming Unit-Monocytes	-0.054052370287835536	Monocytes	0.185252990019965	Classical Monocytes	26280.2458041883
AML16D-CACATGATCGCTGACG-1	18	Classical monocytes	Classical monocytes	0.804530472659632	Myeloid Dendritic Cells	0.11869779950461043	Mature NK cells_CD56- CD16+ CD3-	0.356791748934977	Non-classical monocytes	56475.1764804803
AML16D-CACATGATCGTAGTGT-1	16	Mid erythroid	Mid erythroid	0.8619220846410794	Erythroid_CD34- CD71+ GlyA+	0.2021261676602909	Erythroid_CD34- CD71+ GlyA+	0.351559350923743	Erythroid-like and erythroid precursor cells	40607.2048294336
AML16D-CACCAAACATTACTCT-1	13	Mast cells	Mast cells	0.9921597202564019	Plasmacytoid Dendritic Cells	-0.027218463617786657	Erythroid_CD34+ CD71+ GlyA-	0.16003536008666	Basophils	102043.250129819
AML16D-CACCGTTGTAGTTAGA-1	28	Classical monocytes	Classical monocytes	0.9999576389068988	Colony Forming Unit-Monocytes	-0.021566909579681322	Monocytes	0.185252990019965	Classical Monocytes	26280.2458041883
AML16D-CACCGTTGTCACAATC-1	28	Classical monocytes	Classical monocytes	0.8215963827887555	Colony Forming Unit-Monocytes	0.07744798852345076	Monocytes	0.185252990019965	Classical Monocytes	26280.2458041883
AML16D-CACCGTTGTGGAATGC-1	16	MEMP	Megakaryocyte-erythroid-mast cell progenitor	0.3595530322790768	Erythroid_CD34- CD71lo GlyA+	0.03469381765143849	Erythroid_CD34- CD71+ GlyA+	0.351559350923743	Erythroid-like and erythroid precursor cells	40607.2048294336
AML16D-CACGAATAGAAGTATC-1	16	Tcm/Naive helper T cells	Mid erythroid	0.24384166413608746	Erythroid_CD34- CD71+ GlyA+	0.12322165712440104	Erythroid_CD34- CD71+ GlyA+	0.351559350923743	Erythroid-like and erythroid precursor cells	40607.2048294336
AML16D-CACGAATCAGGATTCT-1	31	Megakaryocytes/platelets	Megakaryocyte-erythroid-mast cell progenitor	0.030637381967368815	Erythroid_CD34- CD71+ GlyA+	-0.10004314679768699	Erythroid_CD34- CD71+ GlyA+	0.0593004521663523	Platelets	83078.0595819318
AML16D-CACGGGTCAATAACGA-1	2	Classical monocytes	Classical monocytes	0.9999918910276665	Colony Forming Unit-Monocytes	0.04113534940938566	Monocytes	0.393380154053973	Classical Monocytes	170307.079483124
AML16D-CACGGGTCATCCCGTT-1	12	Classical monocytes	Tcm/Naive helper T cells	0.017982186903765168	Erythroid_CD34- CD71+ GlyA+	0.03385353183407713	Erythroid_CD34- CD71+ GlyA+	0.0270362811530812	Erythroid-like and erythroid precursor cells	106962.040257361
AML16D-CACGGGTTCGCCGATG-1	12	Late erythroid	Tcm/Naive helper T cells	0.04817075095022685	Erythroid_CD34- CD71+ GlyA+	0.040699545605074945	Erythroid_CD34- CD71+ GlyA+	0.0270362811530812	Erythroid-like and erythroid precursor cells	106962.040257361
AML16D-CACGGGTTCGGATACT-1	28	Classical monocytes	Classical monocytes	0.9902820874326725	Monocytes	0.06623328571121234	Monocytes	0.185252990019965	Classical Monocytes	26280.2458041883
AML16D-CACGTGGCAATTGTGC-1	16	Mid erythroid	Mid erythroid	0.4156490321394738	Erythroid_CD34- CD71+ GlyA+	0.21900882574555136	Erythroid_CD34- CD71+ GlyA+	0.351559350923743	Erythroid-like and erythroid precursor cells	40607.2048294336
AML16D-CACGTTCAGGAAGTGA-1	12	Tcm/Naive helper T cells	Tcm/Naive helper T cells	0.047716440432935506	Erythroid_CD34- CD71+ GlyA+	0.06240237383930258	Erythroid_CD34- CD71+ GlyA+	0.0270362811530812	Erythroid-like and erythroid precursor cells	106962.040257361
AML16D-CACGTTCAGTCATTGC-1	16	Mid erythroid	Mid erythroid	0.6885689622599421	Erythroid_CD34- CD71+ GlyA+	0.28364439331640634	Erythroid_CD34- CD71+ GlyA+	0.351559350923743	Erythroid-like and erythroid precursor cells	40607.2048294336
AML16D-CACGTTCCACAGCTGC-1	16	Mid erythroid	Mid erythroid	0.906620835252961	Erythroid_CD34- CD71+ GlyA+	0.25019430339756343	Erythroid_CD34- CD71+ GlyA+	0.351559350923743	Erythroid-like and erythroid precursor cells	40607.2048294336
AML16D-CACGTTCGTCCCTGAG-1	16	Mid erythroid	Mid erythroid	0.23061955904589093	Erythroid_CD34- CD71+ GlyA+	0.24282187948893863	Erythroid_CD34- CD71+ GlyA+	0.351559350923743	Erythroid-like and erythroid precursor cells	40607.2048294336
AML16D-CACGTTCTCCACTTCG-1	2	Classical monocytes	Classical monocytes	0.4202070834540192	Mature NK cells_CD56- CD16+ CD3-	0.1601624873153758	Monocytes	0.393380154053973	Classical Monocytes	170307.079483124
AML16D-CACTAAGAGAGTCTTC-1	12	Tcm/Naive helper T cells	Tcm/Naive helper T cells	0.05169278830415115	Erythroid_CD34- CD71+ GlyA+	0.1182621131601359	Erythroid_CD34- CD71+ GlyA+	0.0270362811530812	Erythroid-like and erythroid precursor cells	106962.040257361
AML16D-CACTAAGGTCTTACAG-1	28	Classical monocytes	Classical monocytes	0.9952768037100013	Colony Forming Unit-Monocytes	-0.042268833796803795	Monocytes	0.185252990019965	Classical Monocytes	26280.2458041883
AML16D-CACTAAGGTTTACGAC-1	28	Monocytes	Classical monocytes	0.1534453867110787	Mature NK cells_CD56- CD16+ CD3-	0.11050156137204158	Monocytes	0.185252990019965	Classical Monocytes	26280.2458041883
AML16D-CACTAAGTCTCCGATC-1	28	Classical monocytes	Classical monocytes	0.62583166992219	Colony Forming Unit-Monocytes	0.08537610570635779	Monocytes	0.185252990019965	Classical Monocytes	26280.2458041883
AML16D-CACTGAAAGCCTCACG-1	16	Tcm/Naive helper T cells	Mid erythroid	0.17769873414952614	Erythroid_CD34- CD71+ GlyA+	0.11436165161980127	Erythroid_CD34- CD71+ GlyA+	0.351559350923743	Erythroid-like and erythroid precursor cells	40607.2048294336
AML16D-CACTGAAGTAGCGCTC-1	28	Classical monocytes	Classical monocytes	0.8953222123734125	Colony Forming Unit-Monocytes	-0.04069764548994005	Monocytes	0.185252990019965	Classical Monocytes	26280.2458041883
AML16D-CACTGAAGTGTACATC-1	6	CMP	Classical monocytes	0.28093719348422963	Hematopoietic stem cells_CD133+ CD34dim	0.10460203952834542	Megakaryocyte/erythroid progenitors	0.223037047377994	Progenitor cells	51236.8965879656
AML16D-CACTGAATCTCTGCCA-1	18	Classical monocytes	Classical monocytes	0.17614546625339206	Mature NK cells_CD56- CD16+ CD3-	-0.045641723697696736	Mature NK cells_CD56- CD16+ CD3-	0.356791748934977	Non-classical monocytes	56475.1764804803
AML16D-CACTGGGCAACCAGAG-1	16	Mid erythroid	Mid erythroid	0.09601536929133135	Erythroid_CD34- CD71+ GlyA+	0.12341765480073964	Erythroid_CD34- CD71+ GlyA+	0.351559350923743	Erythroid-like and erythroid precursor cells	40607.2048294336
AML16D-CACTGGGCACGGCACT-1	4	Classical monocytes	Classical monocytes	0.30327365117456	Colony Forming Unit-Monocytes	-0.03441203541467246	Myeloid Dendritic Cells	0.225897984711665	Neutrophils	66762.7479856242
AML16D-CACTGGGTCATCGCAA-1	28	Classical monocytes	Classical monocytes	0.9934891094482355	Colony Forming Unit-Monocytes	-0.076367097555055	Monocytes	0.185252990019965	Classical Monocytes	26280.2458041883
AML16D-CACTGGGTCTGAACGT-1	12	Tcm/Naive helper T cells	Tcm/Naive helper T cells	0.15597623732942872	Erythroid_CD34- CD71+ GlyA+	0.020459296495858873	Erythroid_CD34- CD71+ GlyA+	0.0270362811530812	Erythroid-like and erythroid precursor cells	106962.040257361
AML16D-CACTGGGTCTTCGGAA-1	12	Tcm/Naive helper T cells	Tcm/Naive helper T cells	0.006960586872972738	Erythroid_CD34- CD71lo GlyA+	0.1343447328008507	Erythroid_CD34- CD71+ GlyA+	0.0270362811530812	Erythroid-like and erythroid precursor cells	106962.040257361
AML16D-CACTGTCAGAAGAGCA-1	16	Epithelial cells	Mid erythroid	0.2514144178520961	Erythroid_CD34- CD71+ GlyA+	0.18786509046083344	Erythroid_CD34- CD71+ GlyA+	0.351559350923743	Erythroid-like and erythroid precursor cells	40607.2048294336
AML16D-CACTGTCAGCCAAGCA-1	18	Non-classical monocytes	Classical monocytes	0.9857687309069738	Mature NK cells_CD56- CD16+ CD3-	0.09124878205981651	Mature NK cells_CD56- CD16+ CD3-	0.356791748934977	Non-classical monocytes	56475.1764804803
AML16D-CACTGTCCAACTCATG-1	4	Classical monocytes	Classical monocytes	0.787620893043815	Mature NK cells_CD56- CD16+ CD3-	0.09521083126347292	Myeloid Dendritic Cells	0.225897984711665	Neutrophils	66762.7479856242
AML16D-CACTTCGAGACAAGCC-1	2	Classical monocytes	Classical monocytes	0.5806235610367672	Erythroid_CD34- CD71+ GlyA+	-0.1569344099400758	Monocytes	0.393380154053973	Classical Monocytes	170307.079483124
AML16D-CACTTCGAGTTCCTGA-1	12	Late erythroid	Tcm/Naive helper T cells	0.615980264254251	Erythroid_CD34- CD71+ GlyA+	0.09260325354643463	Erythroid_CD34- CD71+ GlyA+	0.0270362811530812	Erythroid-like and erythroid precursor cells	106962.040257361
AML16D-CACTTCGCAAGAATGT-1	10	Tcm/Naive helper T cells	Classical monocytes	0.21621455506599177	Early B cells	-0.01404732857701174	Megakaryocyte/erythroid progenitors	0.203633219147875	Mast cells	8389.50145068657
AML16D-CACTTCGTCGGTCTGG-1	7	Naive B cells	HSC/MPP	0.4098446052625208	Erythroid_CD34- CD71+ GlyA+	-0.030735181571627464	Hematopoietic stem cells_CD133+ CD34dim	0.232275784342725	Progenitor cells	34251.1874853161
AML16D-CAGAGCCCAATGAAAC-1	16	Mid erythroid	Mid erythroid	0.0047382133968843125	Erythroid_CD34- CD71+ GlyA+	0.2244224253761652	Erythroid_CD34- CD71+ GlyA+	0.351559350923743	Erythroid-like and erythroid precursor cells	40607.2048294336
AML16D-CAGAGCCCAGCGTACC-1	16	Mid erythroid	Mid erythroid	0.4794199891040489	Erythroid_CD34- CD71+ GlyA+	0.11184209166475378	Erythroid_CD34- CD71+ GlyA+	0.351559350923743	Erythroid-like and erythroid precursor cells	40607.2048294336
AML16D-CAGAGCCGTTCCGCAG-1	28	Monocytes	Classical monocytes	0.35754062365222705	Mature NK cells_CD56- CD16+ CD3-	0.09640157426337051	Monocytes	0.185252990019965	Classical Monocytes	26280.2458041883
AML16D-CAGATACAGATTAGCA-1	12	Classical monocytes	Tcm/Naive helper T cells	0.009323898570878363	Erythroid_CD34- CD71+ GlyA+	-0.08376844980331644	Erythroid_CD34- CD71+ GlyA+	0.0270362811530812	Erythroid-like and erythroid precursor cells	106962.040257361
AML16D-CAGATACGTGACTGAG-1	18	Non-classical monocytes	Classical monocytes	0.9910503346215958	Mature NK cells_CD56- CD16+ CD3-	0.08513305335170226	Mature NK cells_CD56- CD16+ CD3-	0.356791748934977	Non-classical monocytes	56475.1764804803
AML16D-CAGATACGTGGCAACA-1	18	Non-classical monocytes	Classical monocytes	0.9354830313337684	Mature NK cells_CD56- CD16+ CD3-	0.08452195552113871	Mature NK cells_CD56- CD16+ CD3-	0.356791748934977	Non-classical monocytes	56475.1764804803
AML16D-CAGATACTCCGTATGA-1	12	Mid erythroid	Tcm/Naive helper T cells	0.04896919697247498	Erythroid_CD34- CD71+ GlyA+	0.12958508170795835	Erythroid_CD34- CD71+ GlyA+	0.0270362811530812	Erythroid-like and erythroid precursor cells	106962.040257361
AML16D-CAGATACTCTATACTC-1	16	Mid erythroid	Mid erythroid	0.11373973604456356	Erythroid_CD34- CD71+ GlyA+	0.23070893246444468	Erythroid_CD34- CD71+ GlyA+	0.351559350923743	Erythroid-like and erythroid precursor cells	40607.2048294336
AML16D-CAGATCAGTAGATCGG-1	28	Classical monocytes	Classical monocytes	0.989271067438388	Colony Forming Unit-Monocytes	-0.031731264264668324	Monocytes	0.185252990019965	Classical Monocytes	26280.2458041883
AML16D-CAGATCAGTTGTGCCG-1	16	Mid erythroid	Mid erythroid	0.21772860009334113	Erythroid_CD34- CD71+ GlyA+	0.17847819492027764	Erythroid_CD34- CD71+ GlyA+	0.351559350923743	Erythroid-like and erythroid precursor cells	40607.2048294336
AML16D-CAGATTGGTCATGACT-1	16	Mid erythroid	Mid erythroid	0.9980315478227542	Erythroid_CD34- CD71+ GlyA+	0.2833153301337583	Erythroid_CD34- CD71+ GlyA+	0.351559350923743	Erythroid-like and erythroid precursor cells	40607.2048294336
AML16D-CAGCAATAGCTGTTCA-1	16	Mid erythroid	Mid erythroid	0.8351052450391494	Erythroid_CD34- CD71+ GlyA+	0.25013369769910265	Erythroid_CD34- CD71+ GlyA+	0.351559350923743	Erythroid-like and erythroid precursor cells	40607.2048294336
AML16D-CAGCAATAGTAGGGTC-1	28	Classical monocytes	Classical monocytes	0.9482703070979702	Monocytes	0.11146212429708457	Monocytes	0.185252990019965	Classical Monocytes	26280.2458041883
AML16D-CAGCAATCACCTTCGT-1	28	Classical monocytes	Classical monocytes	0.9993630023183109	Monocytes	0.12407522788174762	Monocytes	0.185252990019965	Classical Monocytes	26280.2458041883
AML16D-CAGCAATGTTCAAGGG-1	28	Classical monocytes	Classical monocytes	0.9413552501710523	Colony Forming Unit-Monocytes	-0.122322040538472	Monocytes	0.185252990019965	Classical Monocytes	26280.2458041883
AML16D-CAGCAATTCCACAAGT-1	28	Classical monocytes	Classical monocytes	0.9899797495829817	Colony Forming Unit-Monocytes	0.057588120220958716	Monocytes	0.185252990019965	Classical Monocytes	26280.2458041883
AML16D-CAGCACGAGCCATGCC-1	12	Mid erythroid	Tcm/Naive helper T cells	0.004989720803565873	Erythroid_CD34- CD71+ GlyA+	-0.0323463314811565	Erythroid_CD34- CD71+ GlyA+	0.0270362811530812	Erythroid-like and erythroid precursor cells	106962.040257361
AML16D-CAGCACGAGCTCACTA-1	28	Classical monocytes	Classical monocytes	0.9274695698953165	Colony Forming Unit-Monocytes	0.008642172060101296	Monocytes	0.185252990019965	Classical Monocytes	26280.2458041883
AML16D-CAGCACGGTCGTCGGT-1	33	Mid erythroid	Mid erythroid	0.1432213122127316	Erythroid_CD34- CD71+ GlyA+	0.20248935087852038	Erythroid_CD34- CD71+ GlyA+	0.245151255941	Erythroid-like and erythroid precursor cells	71386.7282854028
AML16D-CAGCAGCAGCGTGTCC-1	16	Mid erythroid	Mid erythroid	0.7274283748438191	Erythroid_CD34- CD71+ GlyA+	0.13075803460505153	Erythroid_CD34- CD71+ GlyA+	0.351559350923743	Erythroid-like and erythroid precursor cells	40607.2048294336
AML16D-CAGCAGCTCCGTGACG-1	16	Early erythroid	Mid erythroid	0.7274752500683853	Erythroid_CD34- CD71+ GlyA+	0.2936260906755208	Erythroid_CD34- CD71+ GlyA+	0.351559350923743	Erythroid-like and erythroid precursor cells	40607.2048294336
AML16D-CAGCAGCTCGAGAGCA-1	33	Tcm/Naive helper T cells	Mid erythroid	0.021611008788691145	Erythroid_CD34- CD71+ GlyA+	0.12621057942505898	Erythroid_CD34- CD71+ GlyA+	0.245151255941	Erythroid-like and erythroid precursor cells	71386.7282854028
AML16D-CAGCCAGAGAAAGTCT-1	18	Non-classical monocytes	Classical monocytes	0.8740594574116308	Colony Forming Unit-Monocytes	-0.05663653811034823	Mature NK cells_CD56- CD16+ CD3-	0.356791748934977	Non-classical monocytes	56475.1764804803
AML16D-CAGCCAGAGAGAGCCT-1	28	Classical monocytes	Classical monocytes	0.9974682694650581	Colony Forming Unit-Monocytes	0.018360484844579663	Monocytes	0.185252990019965	Classical Monocytes	26280.2458041883
AML16D-CAGCGTGTCTGAGGTT-1	16	Mid erythroid	Mid erythroid	0.9488715959095669	Erythroid_CD34- CD71+ GlyA+	0.2642651727549903	Erythroid_CD34- CD71+ GlyA+	0.351559350923743	Erythroid-like and erythroid precursor cells	40607.2048294336
AML16D-CAGGCCAGTTGCGTAT-1	16	Early erythroid	Mid erythroid	0.249236747715571	Erythroid_CD34- CD71+ GlyA+	0.13162680979666752	Erythroid_CD34- CD71+ GlyA+	0.351559350923743	Erythroid-like and erythroid precursor cells	40607.2048294336
AML16D-CAGGCCATCTGAGAAA-1	28	Classical monocytes	Classical monocytes	0.11918597724613116	Colony Forming Unit-Monocytes	-0.017888522045003352	Monocytes	0.185252990019965	Classical Monocytes	26280.2458041883
AML16D-CAGGGCTCAATCCTAG-1	28	Classical monocytes	Classical monocytes	0.8805040789217835	Colony Forming Unit-Monocytes	0.08425172595331172	Monocytes	0.185252990019965	Classical Monocytes	26280.2458041883
AML16D-CAGGGCTGTGTCTCCT-1	18	Non-classical monocytes	Classical monocytes	0.9296952100569201	Mature NK cells_CD56- CD16+ CD3-	0.06968144128707071	Mature NK cells_CD56- CD16+ CD3-	0.356791748934977	Non-classical monocytes	56475.1764804803
AML16D-CAGGTATAGGTTCCAT-1	18	Classical monocytes	Classical monocytes	0.7385573687836522	Mature NK cells_CD56- CD16+ CD3-	0.13465259920214712	Mature NK cells_CD56- CD16+ CD3-	0.356791748934977	Non-classical monocytes	56475.1764804803
AML16D-CAGGTATAGTTGCTGT-1	18	Monocytes	Classical monocytes	0.5893837971758256	Colony Forming Unit-Monocytes	0.05376091676101813	Mature NK cells_CD56- CD16+ CD3-	0.356791748934977	Non-classical monocytes	56475.1764804803
AML16D-CAGGTATCACAAGTTC-1	28	Classical monocytes	Classical monocytes	0.9899581033648213	Colony Forming Unit-Monocytes	0.02028544106078385	Monocytes	0.185252990019965	Classical Monocytes	26280.2458041883
AML16D-CAGGTATCAGCCTTCT-1	3	HSC/MPP	HSC/MPP	0.07711473439376544	Early B cells	0.06132379157163277	Erythroid_CD34+ CD71+ GlyA-	0.173838192444401	Neutrophils	29445.9187065809
AML16D-CAGTGCGAGGTCGAGT-1	4	Classical monocytes	Classical monocytes	0.19433720482749198	Plasmacytoid Dendritic Cells	0.03181842370932045	Myeloid Dendritic Cells	0.225897984711665	Neutrophils	66762.7479856242
AML16D-CAGTGCGAGTTCCAGT-1	12	Tcm/Naive helper T cells	Tcm/Naive helper T cells	0.1583644218873998	Erythroid_CD34- CD71+ GlyA+	0.017170829537804133	Erythroid_CD34- CD71+ GlyA+	0.0270362811530812	Erythroid-like and erythroid precursor cells	106962.040257361
AML16D-CAGTGCGGTGGATACG-1	28	Classical monocytes	Classical monocytes	0.9932014771220538	Colony Forming Unit-Monocytes	-0.011351108950228238	Monocytes	0.185252990019965	Classical Monocytes	26280.2458041883
AML16D-CAGTGCGTCTTCGTAT-1	5	Tem/Trm cytotoxic T cells	Tem/Temra cytotoxic T cells	0.1630320795767014	CD8+ Effector Memory	-0.173472331092426	CD8+ Effector Memory	0.165647588645569	CD8+ NKT-like cells	194257.570114352
AML16D-CAGTTAGAGGTTGGAC-1	28	Classical monocytes	Classical monocytes	0.23435504402515944	Colony Forming Unit-Monocytes	0.018537471520770836	Monocytes	0.185252990019965	Classical Monocytes	26280.2458041883
AML16D-CAGTTCCCATGACTAC-1	28	Classical monocytes	Classical monocytes	0.7725231593284274	Mature NK cells_CD56- CD16+ CD3-	-0.022632116379843824	Monocytes	0.185252990019965	Classical Monocytes	26280.2458041883
AML16D-CAGTTCCGTAATACCC-1	16	Mid erythroid	Mid erythroid	0.4828990984044677	Erythroid_CD34- CD71+ GlyA+	0.30358777341791776	Erythroid_CD34- CD71+ GlyA+	0.351559350923743	Erythroid-like and erythroid precursor cells	40607.2048294336
AML16D-CAGTTCCTCGTTCCCA-1	12	Erythrocytes	Tcm/Naive helper T cells	0.0312011609877585	Erythroid_CD34- CD71lo GlyA+	0.06357086223050959	Erythroid_CD34- CD71+ GlyA+	0.0270362811530812	Erythroid-like and erythroid precursor cells	106962.040257361
AML16D-CATAAGCGTACACTCA-1	2	Classical monocytes	Classical monocytes	0.9647697514667596	Mature NK cells_CD56- CD16+ CD3-	-0.16151887618243502	Monocytes	0.393380154053973	Classical Monocytes	170307.079483124
AML16D-CATACAGAGGCATGGT-1	16	Tcm/Naive helper T cells	Mid erythroid	0.29134398823333413	Erythroid_CD34- CD71+ GlyA+	0.17257769743340126	Erythroid_CD34- CD71+ GlyA+	0.351559350923743	Erythroid-like and erythroid precursor cells	40607.2048294336
AML16D-CATACAGAGTACCGGA-1	16	Mid erythroid	Mid erythroid	0.8377151756964732	Erythroid_CD34- CD71+ GlyA+	0.2272749018486454	Erythroid_CD34- CD71+ GlyA+	0.351559350923743	Erythroid-like and erythroid precursor cells	40607.2048294336
AML16D-CATACAGCAAAGGTTA-1	2	Classical monocytes	Classical monocytes	0.9074308490960467	Colony Forming Unit-Monocytes	-0.11027294636566091	Monocytes	0.393380154053973	Classical Monocytes	170307.079483124
AML16D-CATACAGCAATGAAAC-1	4	Classical monocytes	Classical monocytes	0.9880507958321281	Colony Forming Unit-Monocytes	-0.025992298586384605	Myeloid Dendritic Cells	0.225897984711665	Neutrophils	66762.7479856242
AML16D-CATACAGGTCTAGGTT-1	41	Monocytes	Classical monocytes	0.1957830298288694	Colony Forming Unit-Monocytes	0.01104501384848953	Erythroid_CD34- CD71+ GlyA+	-0.092784472834309	Plasma B cells	26251.6336963135
AML16D-CATACCCCAGCCCAGT-1	28	Classical monocytes	Classical monocytes	0.8491733940201118	Colony Forming Unit-Monocytes	0.02139555504935189	Monocytes	0.185252990019965	Classical Monocytes	26280.2458041883
AML16D-CATACCCTCGTAGGGA-1	18	Non-classical monocytes	Classical monocytes	0.9471440505742738	Mature NK cells_CD56- CD16+ CD3-	0.07655091061352114	Mature NK cells_CD56- CD16+ CD3-	0.356791748934977	Non-classical monocytes	56475.1764804803
AML16D-CATACTTTCGCAGAGA-1	12	Late erythroid	Tcm/Naive helper T cells	0.8587405968666576	Erythroid_CD34- CD71+ GlyA+	0.010329576118258027	Erythroid_CD34- CD71+ GlyA+	0.0270362811530812	Erythroid-like and erythroid precursor cells	106962.040257361
AML16D-CATACTTTCTGTCAGA-1	33	Monocytes	Late erythroid	0.05318194913289322	Erythroid_CD34- CD71+ GlyA+	-0.17600398419205887	Erythroid_CD34- CD71+ GlyA+	0.245151255941	Erythroid-like and erythroid precursor cells	71386.7282854028
AML16D-CATAGACCACTAGGTT-1	16	Mid erythroid	Mid erythroid	0.44198465080459104	Erythroid_CD34- CD71+ GlyA+	0.3142631452576171	Erythroid_CD34- CD71+ GlyA+	0.351559350923743	Erythroid-like and erythroid precursor cells	40607.2048294336
AML16D-CATAGACGTACTAACC-1	52	CD16- NK cells	Classical monocytes	0.017330365609633143	Plasmacytoid Dendritic Cells	0.0022009764980190716	Naive B cells	0.0111675984123919	Mast cells	1260.64842734338
AML16D-CATAGACTCTCTCGCA-1	5	Tem/Trm cytotoxic T cells	Tem/Trm cytotoxic T cells	0.9511416368676229	Erythroid_CD34- CD71lo GlyA+	-0.18405661038099397	CD8+ Effector Memory	0.165647588645569	CD8+ NKT-like cells	194257.570114352
AML16D-CATCAAGAGGCATTTC-1	28	Classical monocytes	Classical monocytes	0.9835272510322285	Colony Forming Unit-Monocytes	-0.08808674125969511	Monocytes	0.185252990019965	Classical Monocytes	26280.2458041883
AML16D-CATCAAGAGTAGGCCA-1	22	HSC/MPP	HSC/MPP	0.6105644560462783	Early B cells	-0.08692690035112131	Hematopoietic stem cells_CD133+ CD34dim	-0.0332966709357064	Progenitor cells	38737.9011205286
AML16D-CATCAAGCAAACGGCA-1	18	Non-classical monocytes	Classical monocytes	0.6898696197067816	Mature NK cells_CD56- CD16+ CD3-	-0.00632659305568181	Mature NK cells_CD56- CD16+ CD3-	0.356791748934977	Non-classical monocytes	56475.1764804803
AML16D-CATCAAGCAACACAGG-1	28	Classical monocytes	Classical monocytes	0.9664821093867089	Colony Forming Unit-Monocytes	0.04084880647237721	Monocytes	0.185252990019965	Classical Monocytes	26280.2458041883
AML16D-CATCAAGGTCCACACG-1	28	Classical monocytes	Classical monocytes	0.963914234147144	Colony Forming Unit-Monocytes	0.004641840244533716	Monocytes	0.185252990019965	Classical Monocytes	26280.2458041883
AML16D-CATCAAGTCCAAGGGA-1	16	Early erythroid	Mid erythroid	0.21252220632896962	Erythroid_CD34- CD71+ GlyA+	0.20384725680165516	Erythroid_CD34- CD71+ GlyA+	0.351559350923743	Erythroid-like and erythroid precursor cells	40607.2048294336
AML16D-CATCAAGTCTGTCGCT-1	28	Classical monocytes	Classical monocytes	0.9846011018547484	Colony Forming Unit-Monocytes	0.004527383415520304	Monocytes	0.185252990019965	Classical Monocytes	26280.2458041883
AML16D-CATCCACAGGGTCACA-1	28	Classical monocytes	Classical monocytes	0.8154312326047851	Colony Forming Unit-Monocytes	0.006121816851084793	Monocytes	0.185252990019965	Classical Monocytes	26280.2458041883
AML16D-CATCCACTCCTGGGAC-1	4	DC1	DC precursor	0.9864861136246331	Plasmacytoid Dendritic Cells	0.13015361977073409	Myeloid Dendritic Cells	0.225897984711665	Neutrophils	66762.7479856242
AML16D-CATCCCAAGTCTTGGT-1	2	Classical monocytes	Classical monocytes	0.9990950235151197	Mature NK cells_CD56- CD16+ CD3-	0.03564721017003446	Monocytes	0.393380154053973	Classical Monocytes	170307.079483124
AML16D-CATCCCACATACAGAA-1	26	Tcm/Naive helper T cells	Classical monocytes	0.467235088432984	Mature NK cells_CD56- CD16+ CD3-	-0.10927666888742474	Monocytes	0.130490605973113	Classical Monocytes	24406.2134697136
AML16D-CATCCCATCGGTCGAC-1	16	Mid erythroid	Mid erythroid	0.8400093189996269	Erythroid_CD34- CD71+ GlyA+	0.14954595145228003	Erythroid_CD34- CD71+ GlyA+	0.351559350923743	Erythroid-like and erythroid precursor cells	40607.2048294336
AML16D-CATCCCATCTAAGCCA-1	12	Early erythroid	Tcm/Naive helper T cells	0.7948838685325487	Erythroid_CD34- CD71+ GlyA+	0.15883253029320413	Erythroid_CD34- CD71+ GlyA+	0.0270362811530812	Erythroid-like and erythroid precursor cells	106962.040257361
AML16D-CATCCGTAGCCGTCGT-1	16	Mid erythroid	Mid erythroid	0.7466208672637725	Erythroid_CD34- CD71+ GlyA+	0.07595976102263358	Erythroid_CD34- CD71+ GlyA+	0.351559350923743	Erythroid-like and erythroid precursor cells	40607.2048294336
AML16D-CATCCGTAGGTATCTC-1	18	Non-classical monocytes	Classical monocytes	0.8806042650039769	Mature NK cells_CD56- CD16+ CD3-	0.09261386597769819	Mature NK cells_CD56- CD16+ CD3-	0.356791748934977	Non-classical monocytes	56475.1764804803
AML16D-CATCCGTCAAACGTGG-1	18	Non-classical monocytes	Classical monocytes	0.9464420823484191	Mature NK cells_CD56- CD16+ CD3-	0.03667389913733368	Mature NK cells_CD56- CD16+ CD3-	0.356791748934977	Non-classical monocytes	56475.1764804803
AML16D-CATCCGTGTAGTCGTT-1	12	Tcm/Naive helper T cells	Tcm/Naive helper T cells	0.18234792987928924	Erythroid_CD34- CD71+ GlyA+	-0.13775763121960694	Erythroid_CD34- CD71+ GlyA+	0.0270362811530812	Erythroid-like and erythroid precursor cells	106962.040257361
AML16D-CATCGCTAGACTACGG-1	16	Early erythroid	Mid erythroid	0.1149812863074813	Erythroid_CD34- CD71+ GlyA+	0.16174177720786556	Erythroid_CD34- CD71+ GlyA+	0.351559350923743	Erythroid-like and erythroid precursor cells	40607.2048294336
AML16D-CATCGCTCACATAGCT-1	28	Classical monocytes	Classical monocytes	0.9899574062038787	Colony Forming Unit-Monocytes	-0.02404538447275044	Monocytes	0.185252990019965	Classical Monocytes	26280.2458041883
AML16D-CATCGCTCATCATTGG-1	28	Classical monocytes	Classical monocytes	0.7785855850711626	Colony Forming Unit-Monocytes	0.018796680511439304	Monocytes	0.185252990019965	Classical Monocytes	26280.2458041883
AML16D-CATCGGGAGCCTGACC-1	16	Mid erythroid	Mid erythroid	0.7978240757435433	Erythroid_CD34- CD71+ GlyA+	0.17877105147642436	Erythroid_CD34- CD71+ GlyA+	0.351559350923743	Erythroid-like and erythroid precursor cells	40607.2048294336
AML16D-CATCGGGTCCGAACGC-1	16	Early erythroid	Mid erythroid	0.2783798039754634	Erythroid_CD34- CD71+ GlyA+	0.27381757286403985	Erythroid_CD34- CD71+ GlyA+	0.351559350923743	Erythroid-like and erythroid precursor cells	40607.2048294336
AML16D-CATCGTCAGCTTCGTA-1	18	Non-classical monocytes	Classical monocytes	0.9469643001186622	Mature NK cells_CD56- CD16+ CD3-	0.059650068331204106	Mature NK cells_CD56- CD16+ CD3-	0.356791748934977	Non-classical monocytes	56475.1764804803
AML16D-CATCGTCAGTACTGTC-1	16	Mid erythroid	Mid erythroid	0.9819369486911	Erythroid_CD34- CD71+ GlyA+	0.31080002691303954	Erythroid_CD34- CD71+ GlyA+	0.351559350923743	Erythroid-like and erythroid precursor cells	40607.2048294336
AML16D-CATGAGTAGAAGGATG-1	28	Intermediate macrophages	Classical monocytes	0.9352716854573355	Colony Forming Unit-Monocytes	-0.11915658415264097	Monocytes	0.185252990019965	Classical Monocytes	26280.2458041883
AML16D-CATGAGTAGGGTAGCT-1	28	Classical monocytes	Classical monocytes	0.9881131843203804	Colony Forming Unit-Monocytes	0.008837002216204141	Monocytes	0.185252990019965	Classical Monocytes	26280.2458041883
AML16D-CATGAGTCAAACTAAG-1	16	Plasmablasts	Mid erythroid	0.0639490191493048	Erythroid_CD34- CD71+ GlyA+	0.216587253534268	Erythroid_CD34- CD71+ GlyA+	0.351559350923743	Erythroid-like and erythroid precursor cells	40607.2048294336
AML16D-CATGAGTGTGAGCCAA-1	18	Classical monocytes	Classical monocytes	0.11186361582888701	Colony Forming Unit-Monocytes	-0.08791209462987118	Mature NK cells_CD56- CD16+ CD3-	0.356791748934977	Non-classical monocytes	56475.1764804803
AML16D-CATGAGTGTGCGAGTA-1	16	Early erythroid	Mid erythroid	0.10995940615767606	Erythroid_CD34- CD71+ GlyA+	0.22550185320275073	Erythroid_CD34- CD71+ GlyA+	0.351559350923743	Erythroid-like and erythroid precursor cells	40607.2048294336
AML16D-CATGAGTTCAGCTCTC-1	12	Tcm/Naive helper T cells	Tcm/Naive helper T cells	0.057947063723010464	Erythroid_CD34- CD71+ GlyA+	0.10366112539998007	Erythroid_CD34- CD71+ GlyA+	0.0270362811530812	Erythroid-like and erythroid precursor cells	106962.040257361
AML16D-CATGAGTTCAGTCAGT-1	16	Mid erythroid	Mid erythroid	0.3698972164912036	Erythroid_CD34- CD71+ GlyA+	0.22699547709613166	Erythroid_CD34- CD71+ GlyA+	0.351559350923743	Erythroid-like and erythroid precursor cells	40607.2048294336
AML16D-CATGCAAAGAACTGAT-1	16	Early erythroid	Mid erythroid	0.6551243209484131	Erythroid_CD34- CD71+ GlyA+	0.21545882272414563	Erythroid_CD34- CD71+ GlyA+	0.351559350923743	Erythroid-like and erythroid precursor cells	40607.2048294336
AML16D-CATGCAAAGAGATTCA-1	28	Classical monocytes	Classical monocytes	0.7550552934858591	Colony Forming Unit-Monocytes	0.06943778431782602	Monocytes	0.185252990019965	Classical Monocytes	26280.2458041883
AML16D-CATGCAACAACTCCCT-1	16	Mid erythroid	Mid erythroid	0.8187324268598646	Erythroid_CD34- CD71+ GlyA+	0.25706249311953744	Erythroid_CD34- CD71+ GlyA+	0.351559350923743	Erythroid-like and erythroid precursor cells	40607.2048294336
AML16D-CATGCAACAGAAATCA-1	12	Mid erythroid	Tcm/Naive helper T cells	0.15261090480812622	Erythroid_CD34- CD71+ GlyA+	0.13110037451265533	Erythroid_CD34- CD71+ GlyA+	0.0270362811530812	Erythroid-like and erythroid precursor cells	106962.040257361
AML16D-CATGCAAGTATCGTTG-1	12	Tcm/Naive helper T cells	Tcm/Naive helper T cells	0.8058016805559916	Erythroid_CD34- CD71lo GlyA+	-0.03645272304184223	Erythroid_CD34- CD71+ GlyA+	0.0270362811530812	Erythroid-like and erythroid precursor cells	106962.040257361
AML16D-CATGCCTAGCATTTGC-1	16	Mid erythroid	Mid erythroid	0.4824179123131922	Erythroid_CD34- CD71+ GlyA+	0.31848858257163837	Erythroid_CD34- CD71+ GlyA+	0.351559350923743	Erythroid-like and erythroid precursor cells	40607.2048294336
AML16D-CATGCCTGTCAAGCGA-1	16	Mid erythroid	Mid erythroid	0.028941029050802754	Erythroid_CD34- CD71+ GlyA+	0.18722448161552177	Erythroid_CD34- CD71+ GlyA+	0.351559350923743	Erythroid-like and erythroid precursor cells	40607.2048294336
AML16D-CATGCGGAGTCCTACA-1	28	Classical monocytes	Classical monocytes	0.9799573806492059	Colony Forming Unit-Monocytes	-0.007667825858158615	Monocytes	0.185252990019965	Classical Monocytes	26280.2458041883
AML16D-CATGCGGTCACAAGAA-1	16	Mid erythroid	Mid erythroid	0.07535513385388592	Erythroid_CD34- CD71+ GlyA+	0.17207854598835118	Erythroid_CD34- CD71+ GlyA+	0.351559350923743	Erythroid-like and erythroid precursor cells	40607.2048294336
AML16D-CATGCGGTCTGGGCCA-1	18	Non-classical monocytes	Classical monocytes	0.8902442429915608	Mature NK cells_CD56- CD16+ CD3-	0.0953155623013508	Mature NK cells_CD56- CD16+ CD3-	0.356791748934977	Non-classical monocytes	56475.1764804803
AML16D-CATGCTCAGAGCCGAT-1	16	Mid erythroid	Mid erythroid	0.9883053767713753	Erythroid_CD34- CD71+ GlyA+	0.2665077339222429	Erythroid_CD34- CD71+ GlyA+	0.351559350923743	Erythroid-like and erythroid precursor cells	40607.2048294336
AML16D-CATGCTCGTCAAAGTA-1	12	Late erythroid	Tcm/Naive helper T cells	0.900236695377625	Erythroid_CD34- CD71+ GlyA+	-0.05823696592887395	Erythroid_CD34- CD71+ GlyA+	0.0270362811530812	Erythroid-like and erythroid precursor cells	106962.040257361
AML16D-CATGCTCTCACTACTT-1	16	Early erythroid	Mid erythroid	0.9551531116588169	Erythroid_CD34- CD71+ GlyA+	0.24487132419329816	Erythroid_CD34- CD71+ GlyA+	0.351559350923743	Erythroid-like and erythroid precursor cells	40607.2048294336
AML16D-CATGCTCTCTCCGAAA-1	28	Classical monocytes	Classical monocytes	0.9845989112499132	Colony Forming Unit-Monocytes	0.05426010326920319	Monocytes	0.185252990019965	Classical Monocytes	26280.2458041883
AML16D-CATGGATAGCTGTCCG-1	28	Classical monocytes	Classical monocytes	0.970089143578062	Plasmacytoid Dendritic Cells	-0.08993273149137307	Monocytes	0.185252990019965	Classical Monocytes	26280.2458041883
AML16D-CATGGATCATCTTAGG-1	3	CMP	Classical monocytes	0.6018186425903278	Early B cells	0.06671706741346764	Erythroid_CD34+ CD71+ GlyA-	0.173838192444401	Neutrophils	29445.9187065809
AML16D-CATGGATTCGCGTAGC-1	28	Classical monocytes	Classical monocytes	0.9980359772160873	Mature NK cells_CD56- CD16+ CD3-	0.016630494699133053	Monocytes	0.185252990019965	Classical Monocytes	26280.2458041883
AML16D-CATGGATTCTCTCGCA-1	16	Mid erythroid	Mid erythroid	0.5424019868752572	Erythroid_CD34- CD71+ GlyA+	0.2865149051372383	Erythroid_CD34- CD71+ GlyA+	0.351559350923743	Erythroid-like and erythroid precursor cells	40607.2048294336
AML16D-CATGGTAGTTGAGAGC-1	16	Early erythroid	Mid erythroid	0.3845573281747595	Erythroid_CD34- CD71+ GlyA+	0.21672675437305944	Erythroid_CD34- CD71+ GlyA+	0.351559350923743	Erythroid-like and erythroid precursor cells	40607.2048294336
AML16D-CATTCATAGTAACGTA-1	18	Non-classical monocytes	Classical monocytes	0.5923739307818415	Mature NK cells_CD56- CD16+ CD3-	0.006381372282149753	Mature NK cells_CD56- CD16+ CD3-	0.356791748934977	Non-classical monocytes	56475.1764804803
AML16D-CATTCATTCCATTCAT-1	12	Late erythroid	Tcm/Naive helper T cells	0.4025892059149919	Erythroid_CD34- CD71+ GlyA+	-0.06797073143123455	Erythroid_CD34- CD71+ GlyA+	0.0270362811530812	Erythroid-like and erythroid precursor cells	106962.040257361
AML16D-CATTCCGGTCGTTGCG-1	16	Early erythroid	Mid erythroid	0.95551011831928	Erythroid_CD34- CD71+ GlyA+	0.21708385218142245	Erythroid_CD34- CD71+ GlyA+	0.351559350923743	Erythroid-like and erythroid precursor cells	40607.2048294336
AML16D-CATTCCGGTTAGAAAC-1	16	Mid erythroid	Mid erythroid	0.06162910684694234	Erythroid_CD34- CD71+ GlyA+	0.21261040230546202	Erythroid_CD34- CD71+ GlyA+	0.351559350923743	Erythroid-like and erythroid precursor cells	40607.2048294336
AML16D-CATTCTAAGGGAACAA-1	28	Classical monocytes	Classical monocytes	0.9979165672920824	Colony Forming Unit-Monocytes	0.014848135375139893	Monocytes	0.185252990019965	Classical Monocytes	26280.2458041883
AML16D-CATTCTACATCTAACG-1	12	Classical monocytes	Tcm/Naive helper T cells	0.02227763291889381	Erythroid_CD34- CD71lo GlyA+	0.0017992050080889667	Erythroid_CD34- CD71+ GlyA+	0.0270362811530812	Erythroid-like and erythroid precursor cells	106962.040257361
AML16D-CATTCTAGTACGATCT-1	28	Classical monocytes	Classical monocytes	0.9972596203860711	Colony Forming Unit-Monocytes	0.07116358104160554	Monocytes	0.185252990019965	Classical Monocytes	26280.2458041883
AML16D-CATTGAGAGGATGCGT-1	16	Mid erythroid	Mid erythroid	0.8904930498079867	Erythroid_CD34- CD71+ GlyA+	0.27726064798465333	Erythroid_CD34- CD71+ GlyA+	0.351559350923743	Erythroid-like and erythroid precursor cells	40607.2048294336
AML16D-CATTGAGGTGCGTGCT-1	16	Mid erythroid	Mid erythroid	0.16942363200644658	Erythroid_CD34- CD71+ GlyA+	0.0035203167390628356	Erythroid_CD34- CD71+ GlyA+	0.351559350923743	Erythroid-like and erythroid precursor cells	40607.2048294336
AML16D-CATTGCCAGGCTCTAT-1	16	Mid erythroid	Mid erythroid	0.3878444035918073	Erythroid_CD34- CD71+ GlyA+	0.32991732909208693	Erythroid_CD34- CD71+ GlyA+	0.351559350923743	Erythroid-like and erythroid precursor cells	40607.2048294336
AML16D-CATTGCCGTATGTCCA-1	28	Non-classical monocytes	Classical monocytes	0.6689690169583629	Mature NK cells_CD56- CD16+ CD3-	0.1905289512407921	Monocytes	0.185252990019965	Classical Monocytes	26280.2458041883
AML16D-CATTGCCGTCATCAGT-1	4	Classical monocytes	Classical monocytes	0.27016887050306265	Colony Forming Unit-Monocytes	0.03378709772091271	Myeloid Dendritic Cells	0.225897984711665	Neutrophils	66762.7479856242
AML16D-CATTGTTAGCTCGAAG-1	16	Mid erythroid	Mid erythroid	0.659745087305543	Erythroid_CD34- CD71+ GlyA+	0.318194398151905	Erythroid_CD34- CD71+ GlyA+	0.351559350923743	Erythroid-like and erythroid precursor cells	40607.2048294336
AML16D-CATTGTTGTAGCACGA-1	28	Monocytes	Classical monocytes	0.2681578414703046	Colony Forming Unit-Monocytes	0.04202727286461523	Monocytes	0.185252990019965	Classical Monocytes	26280.2458041883
AML16D-CATTGTTTCTCTGGTC-1	16	Mid erythroid	Mid erythroid	0.2579458872844478	Erythroid_CD34- CD71+ GlyA+	0.23666054529896585	Erythroid_CD34- CD71+ GlyA+	0.351559350923743	Erythroid-like and erythroid precursor cells	40607.2048294336
AML16D-CATTTCATCCTTGAAG-1	16	Mid erythroid	Mid erythroid	0.8108954801531042	Erythroid_CD34- CD71+ GlyA+	0.3289856448801466	Erythroid_CD34- CD71+ GlyA+	0.351559350923743	Erythroid-like and erythroid precursor cells	40607.2048294336
AML16D-CATTTCATCTGTTGGA-1	12	Tcm/Naive helper T cells	Tcm/Naive helper T cells	0.09002810173898627	Erythroid_CD34- CD71lo GlyA+	0.15306263223960745	Erythroid_CD34- CD71+ GlyA+	0.0270362811530812	Erythroid-like and erythroid precursor cells	106962.040257361
AML16D-CCAAGCGGTAAGTTAG-1	16	Mid erythroid	Mid erythroid	0.1090926870933175	Erythroid_CD34- CD71+ GlyA+	0.1982263074655366	Erythroid_CD34- CD71+ GlyA+	0.351559350923743	Erythroid-like and erythroid precursor cells	40607.2048294336
AML16D-CCAAGCGTCCTCTAAT-1	12	Early erythroid	Tcm/Naive helper T cells	0.49265555380029447	Erythroid_CD34- CD71+ GlyA+	0.09125021064175944	Erythroid_CD34- CD71+ GlyA+	0.0270362811530812	Erythroid-like and erythroid precursor cells	106962.040257361
AML16D-CCAATGAAGGAGAATG-1	28	Classical monocytes	Classical monocytes	0.7318246392246804	Mature NK cells_CD56- CD16+ CD3-	-0.1493606564785307	Monocytes	0.185252990019965	Classical Monocytes	26280.2458041883
AML16D-CCAATGAGTCCTGGTG-1	16	Early erythroid	Mid erythroid	0.05679029520933794	Erythroid_CD34- CD71+ GlyA+	0.1840486327784107	Erythroid_CD34- CD71+ GlyA+	0.351559350923743	Erythroid-like and erythroid precursor cells	40607.2048294336
AML16D-CCAATGATCAGGGTAG-1	12	Naive B cells	Tcm/Naive helper T cells	0.05984059450897948	Erythroid_CD34- CD71+ GlyA+	0.024337334679102155	Erythroid_CD34- CD71+ GlyA+	0.0270362811530812	Erythroid-like and erythroid precursor cells	106962.040257361
AML16D-CCAATTTAGAAACACT-1	28	Classical monocytes	Classical monocytes	0.9866508724240044	Colony Forming Unit-Monocytes	-0.1624415141863811	Monocytes	0.185252990019965	Classical Monocytes	26280.2458041883
AML16D-CCAATTTGTCGAACAG-1	28	Classical monocytes	Classical monocytes	0.9735251962043537	Colony Forming Unit-Monocytes	0.08008971547366149	Monocytes	0.185252990019965	Classical Monocytes	26280.2458041883
AML16D-CCAATTTTCCAGCTCT-1	16	Mid erythroid	Mid erythroid	0.9475531825518445	Erythroid_CD34- CD71+ GlyA+	0.38445118339390894	Erythroid_CD34- CD71+ GlyA+	0.351559350923743	Erythroid-like and erythroid precursor cells	40607.2048294336
AML16D-CCACAAAAGTCTGCAT-1	2	Classical monocytes	Classical monocytes	0.9983689020674502	Colony Forming Unit-Monocytes	0.05166395962052137	Monocytes	0.393380154053973	Classical Monocytes	170307.079483124
AML16D-CCACAAACAGACGATG-1	12	Tcm/Naive helper T cells	Tcm/Naive helper T cells	0.8454454881326432	Erythroid_CD34- CD71lo GlyA+	0.058409847535393196	Erythroid_CD34- CD71+ GlyA+	0.0270362811530812	Erythroid-like and erythroid precursor cells	106962.040257361
AML16D-CCACAAATCAATCTTC-1	33	Mid erythroid	Mid erythroid	0.9330478206947579	Erythroid_CD34- CD71+ GlyA+	0.07461225412397811	Erythroid_CD34- CD71+ GlyA+	0.245151255941	Erythroid-like and erythroid precursor cells	71386.7282854028
AML16D-CCACACTCATACTTTC-1	28	Classical monocytes	Classical monocytes	0.9332294728509758	Colony Forming Unit-Monocytes	0.04764242207426439	Monocytes	0.185252990019965	Classical Monocytes	26280.2458041883
AML16D-CCACACTGTGACTGTT-1	28	Classical monocytes	Classical monocytes	0.9993515918376688	Colony Forming Unit-Monocytes	0.07447805879574448	Monocytes	0.185252990019965	Classical Monocytes	26280.2458041883
AML16D-CCACACTGTGTTCCAA-1	12	Tcm/Naive helper T cells	Tcm/Naive helper T cells	0.3415211216817862	Erythroid_CD34- CD71+ GlyA+	-0.10713844808097872	Erythroid_CD34- CD71+ GlyA+	0.0270362811530812	Erythroid-like and erythroid precursor cells	106962.040257361
AML16D-CCACACTTCTGACAGT-1	28	Classical monocytes	Classical monocytes	0.20586980872331165	Monocytes	0.050202709024613046	Monocytes	0.185252990019965	Classical Monocytes	26280.2458041883
AML16D-CCACGAGCAGTGTGCC-1	28	Classical monocytes	Classical monocytes	0.9954864055324766	Mature NK cells_CD56- CD16+ CD3-	0.01248944941024451	Monocytes	0.185252990019965	Classical Monocytes	26280.2458041883
AML16D-CCACGAGGTCCTGGGT-1	18	Non-classical monocytes	Classical monocytes	0.9501309663528943	Mature NK cells_CD56- CD16+ CD3-	-0.010123646309085632	Mature NK cells_CD56- CD16+ CD3-	0.356791748934977	Non-classical monocytes	56475.1764804803
AML16D-CCACGAGTCACGGGAA-1	10	CMP	Classical monocytes	0.020405691962870603	Pro B cells	0.10120334356898342	Megakaryocyte/erythroid progenitors	0.203633219147875	Mast cells	8389.50145068657
AML16D-CCACGTTAGTCTAGAA-1	13	Monocytes	Tcm/Naive helper T cells	0.05604286358043123	Erythroid_CD34- CD71+ GlyA+	-0.12194304975967074	Erythroid_CD34+ CD71+ GlyA-	0.16003536008666	Basophils	102043.250129819
AML16D-CCACGTTCAAGTCATC-1	16	Mid erythroid	Mid erythroid	0.6601651625850047	Erythroid_CD34- CD71+ GlyA+	0.29429866610966515	Erythroid_CD34- CD71+ GlyA+	0.351559350923743	Erythroid-like and erythroid precursor cells	40607.2048294336
AML16D-CCACGTTCAGGTGAGT-1	16	Early erythroid	Mid erythroid	0.7433506129880447	Erythroid_CD34- CD71+ GlyA+	0.27986295996803245	Erythroid_CD34- CD71+ GlyA+	0.351559350923743	Erythroid-like and erythroid precursor cells	40607.2048294336
AML16D-CCACGTTCATTGGCAT-1	28	Classical monocytes	Classical monocytes	0.5145898104801259	Myeloid Dendritic Cells	0.10288144625481246	Monocytes	0.185252990019965	Classical Monocytes	26280.2458041883
AML16D-CCACGTTGTAATCAAG-1	18	Non-classical monocytes	Classical monocytes	0.9307593460749167	Mature NK cells_CD56- CD16+ CD3-	0.1533397036012919	Mature NK cells_CD56- CD16+ CD3-	0.356791748934977	Non-classical monocytes	56475.1764804803
AML16D-CCACGTTGTACGACTT-1	16	Early erythroid	Mid erythroid	0.9592114646832384	Erythroid_CD34- CD71+ GlyA+	0.11192411996090157	Erythroid_CD34- CD71+ GlyA+	0.351559350923743	Erythroid-like and erythroid precursor cells	40607.2048294336
AML16D-CCACGTTGTATAGCTC-1	12	Tcm/Naive helper T cells	Tcm/Naive helper T cells	0.8022220654532386	Erythroid_CD34- CD71+ GlyA+	0.07792226826763106	Erythroid_CD34- CD71+ GlyA+	0.0270362811530812	Erythroid-like and erythroid precursor cells	106962.040257361
AML16D-CCACGTTGTGTAGGAC-1	16	Mid erythroid	Mid erythroid	0.5977483434874038	Erythroid_CD34- CD71+ GlyA+	0.161056674758743	Erythroid_CD34- CD71+ GlyA+	0.351559350923743	Erythroid-like and erythroid precursor cells	40607.2048294336
AML16D-CCACTTGAGCTGCGAA-1	16	Mid erythroid	Mid erythroid	0.05830956002182899	Erythroid_CD34- CD71+ GlyA+	0.32223213067350265	Erythroid_CD34- CD71+ GlyA+	0.351559350923743	Erythroid-like and erythroid precursor cells	40607.2048294336
AML16D-CCACTTGCAGTTTGGT-1	16	Mid erythroid	Mid erythroid	0.1638769090314336	Erythroid_CD34- CD71+ GlyA+	0.150047509957599	Erythroid_CD34- CD71+ GlyA+	0.351559350923743	Erythroid-like and erythroid precursor cells	40607.2048294336
AML16D-CCACTTGGTATCCTTT-1	28	Classical monocytes	Classical monocytes	0.8442480845056674	Mature NK cells_CD56- CD16+ CD3-	0.020619998467423135	Monocytes	0.185252990019965	Classical Monocytes	26280.2458041883
AML16D-CCACTTGTCAACGAGG-1	28	Classical monocytes	Classical monocytes	0.9633761880852858	Plasmacytoid Dendritic Cells	-0.06429750674569812	Monocytes	0.185252990019965	Classical Monocytes	26280.2458041883
AML16D-CCACTTGTCTAGCATG-1	16	Regulatory T cells	Mid erythroid	0.08884122875267815	Erythroid_CD34- CD71+ GlyA+	0.16527722653692203	Erythroid_CD34- CD71+ GlyA+	0.351559350923743	Erythroid-like and erythroid precursor cells	40607.2048294336
AML16D-CCATAAGCATCCAACA-1	16	Mid erythroid	Mid erythroid	0.10136724691751674	Erythroid_CD34- CD71+ GlyA+	0.30370279646944165	Erythroid_CD34- CD71+ GlyA+	0.351559350923743	Erythroid-like and erythroid precursor cells	40607.2048294336
AML16D-CCATAAGGTGGTCAAG-1	12	Naive B cells	Tcm/Naive helper T cells	0.06479937617717665	Erythroid_CD34- CD71+ GlyA+	0.037378182920377534	Erythroid_CD34- CD71+ GlyA+	0.0270362811530812	Erythroid-like and erythroid precursor cells	106962.040257361
AML16D-CCATAAGTCATGGTAC-1	28	Classical monocytes	Classical monocytes	0.9798408093229188	Mature NK cells_CD56- CD16+ CD3-	0.07455149882518138	Monocytes	0.185252990019965	Classical Monocytes	26280.2458041883
AML16D-CCATAAGTCCTGTTAT-1	28	Monocytes	Classical monocytes	0.5771202451464302	Mature NK cells_CD56- CD16+ CD3-	0.03098570242014592	Monocytes	0.185252990019965	Classical Monocytes	26280.2458041883
AML16D-CCATCACAGGTTCTAC-1	28	Classical monocytes	Classical monocytes	0.7708060141613852	Colony Forming Unit-Monocytes	0.050578704240161906	Monocytes	0.185252990019965	Classical Monocytes	26280.2458041883
AML16D-CCATCACCAGCACCCA-1	16	Mid erythroid	Mid erythroid	0.4301875162789855	Erythroid_CD34- CD71+ GlyA+	0.2747538704593395	Erythroid_CD34- CD71+ GlyA+	0.351559350923743	Erythroid-like and erythroid precursor cells	40607.2048294336
AML16D-CCATCACCAGGACTAG-1	16	Mid erythroid	Mid erythroid	0.23936806823743065	Erythroid_CD34- CD71+ GlyA+	0.2034494463604306	Erythroid_CD34- CD71+ GlyA+	0.351559350923743	Erythroid-like and erythroid precursor cells	40607.2048294336
AML16D-CCCAACTAGCATGCGA-1	28	Classical monocytes	Classical monocytes	0.9995491891062023	Colony Forming Unit-Monocytes	0.028464474350549114	Monocytes	0.185252990019965	Classical Monocytes	26280.2458041883
AML16D-CCCAACTAGCCACCGT-1	16	Mid erythroid	Mid erythroid	0.18422315999006844	Erythroid_CD34- CD71+ GlyA+	0.2003153375372244	Erythroid_CD34- CD71+ GlyA+	0.351559350923743	Erythroid-like and erythroid precursor cells	40607.2048294336
AML16D-CCCAACTAGCGCCTAC-1	16	Mid erythroid	Mid erythroid	0.27987037306375917	Erythroid_CD34- CD71+ GlyA+	0.20610895669419704	Erythroid_CD34- CD71+ GlyA+	0.351559350923743	Erythroid-like and erythroid precursor cells	40607.2048294336
AML16D-CCCAACTCACGCTGAC-1	18	Non-classical monocytes	Classical monocytes	0.9963330999678369	Mature NK cells_CD56- CD16+ CD3-	0.04903080228894473	Mature NK cells_CD56- CD16+ CD3-	0.356791748934977	Non-classical monocytes	56475.1764804803
AML16D-CCCAACTCAGCAAGAC-1	16	Mid erythroid	Mid erythroid	0.41226228776847734	Erythroid_CD34- CD71+ GlyA+	0.17561324154087965	Erythroid_CD34- CD71+ GlyA+	0.351559350923743	Erythroid-like and erythroid precursor cells	40607.2048294336
AML16D-CCCAACTTCAAATGAG-1	4	Classical monocytes	Classical monocytes	0.9976426876757092	Colony Forming Unit-Monocytes	-0.008173671727422024	Myeloid Dendritic Cells	0.225897984711665	Neutrophils	66762.7479856242
AML16D-CCCAACTTCTGGACCG-1	18	Non-classical monocytes	Non-classical monocytes	0.9971714297521254	Mature NK cells_CD56- CD16+ CD3-	-0.07544167748639999	Mature NK cells_CD56- CD16+ CD3-	0.356791748934977	Non-classical monocytes	56475.1764804803
AML16D-CCCATTGCACTGGACC-1	16	Mid erythroid	Mid erythroid	0.3952873235464779	Erythroid_CD34- CD71+ GlyA+	-0.04918747524975075	Erythroid_CD34- CD71+ GlyA+	0.351559350923743	Erythroid-like and erythroid precursor cells	40607.2048294336
AML16D-CCCATTGGTAACGTTC-1	16	Tcm/Naive helper T cells	Tcm/Naive helper T cells	0.5088344669922215	Erythroid_CD34- CD71+ GlyA+	-0.09760125576811095	Erythroid_CD34- CD71+ GlyA+	0.351559350923743	Erythroid-like and erythroid precursor cells	40607.2048294336
AML16D-CCCATTGGTAGTCTGT-1	6	Tem/Trm cytotoxic T cells	Classical monocytes	0.21949538947575525	Pro B cells	0.142941963423498	Megakaryocyte/erythroid progenitors	0.223037047377994	Progenitor cells	51236.8965879656
AML16D-CCCATTGGTCTGTTAG-1	16	Early erythroid	Mid erythroid	0.1408478570586318	Erythroid_CD34- CD71+ GlyA+	0.2114549632008913	Erythroid_CD34- CD71+ GlyA+	0.351559350923743	Erythroid-like and erythroid precursor cells	40607.2048294336
AML16D-CCCATTGTCAGACCCG-1	2	Classical monocytes	Classical monocytes	0.9905333841982111	Colony Forming Unit-Monocytes	0.07900463046070408	Monocytes	0.393380154053973	Classical Monocytes	170307.079483124
AML16D-CCCATTGTCTGGACCG-1	28	Classical monocytes	Classical monocytes	0.995563537501139	Colony Forming Unit-Monocytes	-0.09578584456845762	Monocytes	0.185252990019965	Classical Monocytes	26280.2458041883
AML16D-CCCGAAGAGTAAGACT-1	16	Mid erythroid	Mid erythroid	0.440741238635619	Erythroid_CD34- CD71+ GlyA+	0.16537851998003106	Erythroid_CD34- CD71+ GlyA+	0.351559350923743	Erythroid-like and erythroid precursor cells	40607.2048294336
AML16D-CCCGGAAAGCGCCTTG-1	16	Mid erythroid	Mid erythroid	0.5959869952250457	Erythroid_CD34- CD71+ GlyA+	0.15146694414505923	Erythroid_CD34- CD71+ GlyA+	0.351559350923743	Erythroid-like and erythroid precursor cells	40607.2048294336
AML16D-CCCGGAACAGGTTCGC-1	16	Mid erythroid	Mid erythroid	0.9514787618590204	Erythroid_CD34- CD71+ GlyA+	0.29579276318603875	Erythroid_CD34- CD71+ GlyA+	0.351559350923743	Erythroid-like and erythroid precursor cells	40607.2048294336
AML16D-CCCGGAACATCATTGG-1	12	Late erythroid	Tcm/Naive helper T cells	0.24456776701870953	Erythroid_CD34- CD71+ GlyA+	0.04420219925279767	Erythroid_CD34- CD71+ GlyA+	0.0270362811530812	Erythroid-like and erythroid precursor cells	106962.040257361
AML16D-CCCGGAATCACCTTGC-1	28	Classical monocytes	Classical monocytes	0.975099201795418	Colony Forming Unit-Monocytes	0.0456713263570727	Monocytes	0.185252990019965	Classical Monocytes	26280.2458041883
AML16D-CCCGGAATCGCCTAGG-1	28	Classical monocytes	Classical monocytes	0.47792769767719956	Mature NK cells_CD56- CD16+ CD3-	-0.20841623218431285	Monocytes	0.185252990019965	Classical Monocytes	26280.2458041883
AML16D-CCCGGAATCTCTAAGG-1	16	Plasmablasts	Mid erythroid	0.9628584053438688	Erythroid_CD34- CD71+ GlyA+	0.32907801908859013	Erythroid_CD34- CD71+ GlyA+	0.351559350923743	Erythroid-like and erythroid precursor cells	40607.2048294336
AML16D-CCCTAACAGAGACAAG-1	16	Mid erythroid	Mid erythroid	0.31355561493847406	Erythroid_CD34- CD71+ GlyA+	0.07778439593906318	Erythroid_CD34- CD71+ GlyA+	0.351559350923743	Erythroid-like and erythroid precursor cells	40607.2048294336
AML16D-CCCTAACCATCTTCGC-1	16	Tcm/Naive helper T cells	Megakaryocyte-erythroid-mast cell progenitor	0.4089619535073101	Erythroid_CD34- CD71+ GlyA+	-0.09685351824409903	Erythroid_CD34- CD71+ GlyA+	0.351559350923743	Erythroid-like and erythroid precursor cells	40607.2048294336
AML16D-CCCTCAAAGGTCACTT-1	28	Classical monocytes	Classical monocytes	0.07146244917569243	Colony Forming Unit-Monocytes	-0.05932715048319545	Monocytes	0.185252990019965	Classical Monocytes	26280.2458041883
AML16D-CCCTCAAGTAGGTTTC-1	9	Tem/Trm cytotoxic T cells	Tem/Trm cytotoxic T cells	0.5562385316985584	Erythroid_CD34- CD71lo GlyA+	-0.16927495856408076	Mature NK cells_CD56+ CD16+ CD3-	0.222400021791681	CD8+ NKT-like cells	120230.4186864
AML16D-CCCTCTCTCTAGGCAT-1	16	Early erythroid	Tcm/Naive helper T cells	0.3535935405006092	Erythroid_CD34- CD71+ GlyA+	0.2500264413968639	Erythroid_CD34- CD71+ GlyA+	0.351559350923743	Erythroid-like and erythroid precursor cells	40607.2048294336
AML16D-CCCTCTCTCTGACAGT-1	12	Tcm/Naive helper T cells	Tcm/Naive helper T cells	0.6975606905847342	Erythroid_CD34- CD71+ GlyA+	-0.005206878829454362	Erythroid_CD34- CD71+ GlyA+	0.0270362811530812	Erythroid-like and erythroid precursor cells	106962.040257361
AML16D-CCCTGATAGTTCCGTA-1	12	Epithelial cells	Tcm/Naive helper T cells	0.07503560816750739	Erythroid_CD34- CD71+ GlyA+	0.06474277102284987	Erythroid_CD34- CD71+ GlyA+	0.0270362811530812	Erythroid-like and erythroid precursor cells	106962.040257361
AML16D-CCCTGATGTATCCTCC-1	16	Mid erythroid	Mid erythroid	0.12871420076019993	Erythroid_CD34- CD71+ GlyA+	0.22262174213523023	Erythroid_CD34- CD71+ GlyA+	0.351559350923743	Erythroid-like and erythroid precursor cells	40607.2048294336
AML16D-CCCTTAGCAATCCTAG-1	18	Non-classical monocytes	Classical monocytes	0.49995226318871366	Mature NK cells_CD56- CD16+ CD3-	0.004333009788451577	Mature NK cells_CD56- CD16+ CD3-	0.356791748934977	Non-classical monocytes	56475.1764804803
AML16D-CCCTTAGCAGTAACAA-1	16	Plasmablasts	Mid erythroid	0.7915957106124268	Erythroid_CD34- CD71+ GlyA+	0.24847682459010967	Erythroid_CD34- CD71+ GlyA+	0.351559350923743	Erythroid-like and erythroid precursor cells	40607.2048294336
AML16D-CCCTTAGGTGGCCCAT-1	4	Classical monocytes	Classical monocytes	0.9239304976460508	Myeloid Dendritic Cells	0.07186096108770582	Myeloid Dendritic Cells	0.225897984711665	Neutrophils	66762.7479856242
AML16D-CCCTTAGTCTCTCGAC-1	28	Classical monocytes	Classical monocytes	0.9873507746937115	Colony Forming Unit-Monocytes	-0.05244254866726514	Monocytes	0.185252990019965	Classical Monocytes	26280.2458041883
AML16D-CCGAACGCACCAGTTA-1	16	Plasmablasts	Mid erythroid	0.004816171053960089	Erythroid_CD34- CD71+ GlyA+	0.274247929372088	Erythroid_CD34- CD71+ GlyA+	0.351559350923743	Erythroid-like and erythroid precursor cells	40607.2048294336
AML16D-CCGAACGGTGAGCTCC-1	18	Non-classical monocytes	Classical monocytes	0.5217501032407881	Mature NK cells_CD56- CD16+ CD3-	0.02211861025679781	Mature NK cells_CD56- CD16+ CD3-	0.356791748934977	Non-classical monocytes	56475.1764804803
AML16D-CCGAACGGTGATACCT-1	16	Mid erythroid	Mid erythroid	0.27956826908137505	Erythroid_CD34- CD71+ GlyA+	0.19850616098013507	Erythroid_CD34- CD71+ GlyA+	0.351559350923743	Erythroid-like and erythroid precursor cells	40607.2048294336
AML16D-CCGAACGTCCACGTCT-1	16	Mid erythroid	Mid erythroid	0.2638883888212837	Erythroid_CD34- CD71+ GlyA+	0.2525749373238996	Erythroid_CD34- CD71+ GlyA+	0.351559350923743	Erythroid-like and erythroid precursor cells	40607.2048294336
AML16D-CCGATCTCACCTTCGT-1	16	Early erythroid	Mid erythroid	0.4928574426979651	Erythroid_CD34- CD71+ GlyA+	0.2938717203852007	Erythroid_CD34- CD71+ GlyA+	0.351559350923743	Erythroid-like and erythroid precursor cells	40607.2048294336
AML16D-CCGATCTGTGTTAGCT-1	12	Monocytes	Tcm/Naive helper T cells	0.05085384550130113	Erythroid_CD34- CD71+ GlyA+	-0.009806898945334819	Erythroid_CD34- CD71+ GlyA+	0.0270362811530812	Erythroid-like and erythroid precursor cells	106962.040257361
AML16D-CCGATGGAGGAGACCT-1	41	Plasmablasts	Plasmablasts	0.9999500860609927	Pro B cells	0.11607711434601667	Erythroid_CD34- CD71+ GlyA+	-0.092784472834309	Plasma B cells	26251.6336963135
AML16D-CCGATGGCAATCGCCG-1	16	Early erythroid	Mid erythroid	0.4603721123221114	Erythroid_CD34- CD71+ GlyA+	0.2042418327243628	Erythroid_CD34- CD71+ GlyA+	0.351559350923743	Erythroid-like and erythroid precursor cells	40607.2048294336
AML16D-CCGATGGCACAAATGA-1	16	Non-classical monocytes	Tcm/Naive helper T cells	0.3329905716547143	Erythroid_CD34- CD71+ GlyA+	0.09957270852456879	Erythroid_CD34- CD71+ GlyA+	0.351559350923743	Erythroid-like and erythroid precursor cells	40607.2048294336
AML16D-CCGATGGTCATGAGTC-1	18	Non-classical monocytes	Classical monocytes	0.6858007560032304	Mature NK cells_CD56- CD16+ CD3-	-0.032759266001931076	Mature NK cells_CD56- CD16+ CD3-	0.356791748934977	Non-classical monocytes	56475.1764804803
AML16D-CCGATGGTCCACGTGG-1	16	Mid erythroid	Mid erythroid	0.9105836475744413	Erythroid_CD34- CD71+ GlyA+	0.2780366499374226	Erythroid_CD34- CD71+ GlyA+	0.351559350923743	Erythroid-like and erythroid precursor cells	40607.2048294336
AML16D-CCGCAAGGTTCGAAGG-1	12	Tcm/Naive helper T cells	Tcm/Naive helper T cells	0.40891189783648185	Erythroid_CD34- CD71+ GlyA+	0.04009135902029593	Erythroid_CD34- CD71+ GlyA+	0.0270362811530812	Erythroid-like and erythroid precursor cells	106962.040257361
AML16D-CCGCAAGTCCGACATA-1	28	Classical monocytes	Classical monocytes	0.06345812474908849	Mature NK cells_CD56- CD16+ CD3-	0.09933680913624923	Monocytes	0.185252990019965	Classical Monocytes	26280.2458041883
AML16D-CCGCAAGTCGGAACTT-1	41	Plasma cells	Plasma cells	0.9789114842212735	Erythroid_CD34- CD71lo GlyA+	-0.2569310128073458	Erythroid_CD34- CD71+ GlyA+	-0.092784472834309	Plasma B cells	26251.6336963135
AML16D-CCGGACAGTCGCGTTG-1	16	Mid erythroid	Mid erythroid	0.5844832704255615	Erythroid_CD34- CD71+ GlyA+	0.17184185841173527	Erythroid_CD34- CD71+ GlyA+	0.351559350923743	Erythroid-like and erythroid precursor cells	40607.2048294336
AML16D-CCGGGTAAGCTAAACA-1	18	Non-classical monocytes	Classical monocytes	0.14967702843130645	Colony Forming Unit-Monocytes	-0.06683546234543365	Mature NK cells_CD56- CD16+ CD3-	0.356791748934977	Non-classical monocytes	56475.1764804803
AML16D-CCGGGTAAGGATTACA-1	28	Classical monocytes	Classical monocytes	0.9966920084401543	Colony Forming Unit-Monocytes	0.06369653817699206	Monocytes	0.185252990019965	Classical Monocytes	26280.2458041883
AML16D-CCGGGTAAGTGGTGAC-1	28	Classical monocytes	Classical monocytes	0.8350699132589863	Colony Forming Unit-Monocytes	-0.09764929815269924	Monocytes	0.185252990019965	Classical Monocytes	26280.2458041883
AML16D-CCGGGTAGTATCGTGT-1	12	Early erythroid	Tcm/Naive helper T cells	0.2117445788806855	Erythroid_CD34- CD71+ GlyA+	0.10986542891741413	Erythroid_CD34- CD71+ GlyA+	0.0270362811530812	Erythroid-like and erythroid precursor cells	106962.040257361
AML16D-CCGGGTAGTTGGGACA-1	28	Classical monocytes	Classical monocytes	0.8489542091744485	Colony Forming Unit-Monocytes	-0.03768168148817166	Monocytes	0.185252990019965	Classical Monocytes	26280.2458041883
AML16D-CCGGGTATCTGACCCT-1	3	HSC/MPP	Classical monocytes	0.638129580309474	Megakaryocyte/erythroid progenitors	0.06493452874628622	Erythroid_CD34+ CD71+ GlyA-	0.173838192444401	Neutrophils	29445.9187065809
AML16D-CCGGTAGCAGGCACTC-1	12	Naive B cells	Tcm/Naive helper T cells	0.29222485617317867	Erythroid_CD34- CD71+ GlyA+	-0.015168711896029747	Erythroid_CD34- CD71+ GlyA+	0.0270362811530812	Erythroid-like and erythroid precursor cells	106962.040257361
AML16D-CCGGTAGGTATTTCCT-1	15	Classical monocytes	Mast cells	0.2716505024701879	Erythroid_CD34- CD71lo GlyA+	-0.20639111000862068	Megakaryocyte/erythroid progenitors	0.0275860292037222	Progenitor cells	4726.32224097384
AML16D-CCGGTAGGTCTGGTTA-1	16	Mid erythroid	Mid erythroid	0.4777743614603401	Erythroid_CD34- CD71+ GlyA+	0.19669623280214676	Erythroid_CD34- CD71+ GlyA+	0.351559350923743	Erythroid-like and erythroid precursor cells	40607.2048294336
AML16D-CCGTAGGAGGCGATAC-1	28	Classical monocytes	Classical monocytes	0.9079531068045658	Colony Forming Unit-Monocytes	-0.11358373115583015	Monocytes	0.185252990019965	Classical Monocytes	26280.2458041883
AML16D-CCGTAGGGTTTGGGTT-1	18	Classical monocytes	Classical monocytes	0.9925708524643654	Colony Forming Unit-Monocytes	-0.025780285830902146	Mature NK cells_CD56- CD16+ CD3-	0.356791748934977	Non-classical monocytes	56475.1764804803
AML16D-CCGTAGGTCTAGGAAA-1	28	Classical monocytes	Classical monocytes	0.969955280904589	Mature NK cells_CD56- CD16+ CD3-	0.0013000390368429534	Monocytes	0.185252990019965	Classical Monocytes	26280.2458041883
AML16D-CCGTGAGAGGTGCAGT-1	12	Tcm/Naive helper T cells	Tcm/Naive helper T cells	0.5724616696251924	Erythroid_CD34- CD71+ GlyA+	0.05155543186659228	Erythroid_CD34- CD71+ GlyA+	0.0270362811530812	Erythroid-like and erythroid precursor cells	106962.040257361
AML16D-CCGTGAGGTAATGATG-1	2	DC2	Classical monocytes	0.9661382954353553	Mature NK cells_CD56- CD16+ CD3-	0.07397777136188907	Monocytes	0.393380154053973	Classical Monocytes	170307.079483124
AML16D-CCGTGAGGTATCGCGC-1	16	Early erythroid	Mid erythroid	0.18991169369505212	Erythroid_CD34- CD71+ GlyA+	0.27432434072794265	Erythroid_CD34- CD71+ GlyA+	0.351559350923743	Erythroid-like and erythroid precursor cells	40607.2048294336
AML16D-CCGTTCAAGTGCTAGG-1	20	Classical monocytes	Classical monocytes	0.01662560289764453	Erythroid_CD34+ CD71+ GlyA-	0.07741826733214371	Erythroid_CD34+ CD71+ GlyA-	0.349218914319202	Progenitor cells	7765.85397494904
AML16D-CCGTTCAGTATAGGAT-1	16	Mid erythroid	Mid erythroid	0.32101554311242003	Erythroid_CD34- CD71+ GlyA+	0.33093284408825885	Erythroid_CD34- CD71+ GlyA+	0.351559350923743	Erythroid-like and erythroid precursor cells	40607.2048294336
AML16D-CCGTTCAGTGTCCATA-1	16	Early erythroid	Mid erythroid	0.9476993692355784	Erythroid_CD34- CD71+ GlyA+	0.23244194768227489	Erythroid_CD34- CD71+ GlyA+	0.351559350923743	Erythroid-like and erythroid precursor cells	40607.2048294336
AML16D-CCTAACCGTAGCACAG-1	16	Early erythroid	Mid erythroid	0.08092218707426885	Erythroid_CD34- CD71+ GlyA+	0.2256529067761095	Erythroid_CD34- CD71+ GlyA+	0.351559350923743	Erythroid-like and erythroid precursor cells	40607.2048294336
AML16D-CCTAACCGTGGAATGC-1	28	Classical monocytes	Classical monocytes	0.9999056393975267	Erythroid_CD34- CD71lo GlyA+	-0.16306686072348658	Monocytes	0.185252990019965	Classical Monocytes	26280.2458041883
AML16D-CCTAACCTCAGGGATG-1	28	Classical monocytes	Classical monocytes	0.7134322407197092	Colony Forming Unit-Monocytes	0.0010741764884518307	Monocytes	0.185252990019965	Classical Monocytes	26280.2458041883
AML16D-CCTAACCTCGGTAACT-1	12	Mid erythroid	Tcm/Naive helper T cells	0.06889134642495148	Erythroid_CD34- CD71+ GlyA+	0.0035864843880752963	Erythroid_CD34- CD71+ GlyA+	0.0270362811530812	Erythroid-like and erythroid precursor cells	106962.040257361
AML16D-CCTAAGAAGAGTGTTA-1	28	Classical monocytes	Classical monocytes	0.7603912442419288	Colony Forming Unit-Monocytes	-0.08450686115876088	Monocytes	0.185252990019965	Classical Monocytes	26280.2458041883
AML16D-CCTAAGAGTGCCTGCA-1	18	Non-classical monocytes	Classical monocytes	0.9975182501335385	Mature NK cells_CD56- CD16+ CD3-	0.1176977503890627	Mature NK cells_CD56- CD16+ CD3-	0.356791748934977	Non-classical monocytes	56475.1764804803
AML16D-CCTAAGATCAAACGTC-1	18	Non-classical monocytes	Classical monocytes	0.29932061207763694	Mature NK cells_CD56- CD16+ CD3-	0.07755059121804785	Mature NK cells_CD56- CD16+ CD3-	0.356791748934977	Non-classical monocytes	56475.1764804803
AML16D-CCTACGTAGCGTATAA-1	28	Classical monocytes	Classical monocytes	0.4481778685974177	Monocytes	0.04058587496132396	Monocytes	0.185252990019965	Classical Monocytes	26280.2458041883
AML16D-CCTACGTGTTAGAAAC-1	12	Classical monocytes	Tcm/Naive helper T cells	0.0308755797891617	Erythroid_CD34- CD71+ GlyA+	0.04799928786424479	Erythroid_CD34- CD71+ GlyA+	0.0270362811530812	Erythroid-like and erythroid precursor cells	106962.040257361
AML16D-CCTACGTTCGCGATCG-1	12	Tcm/Naive helper T cells	Tcm/Naive helper T cells	0.28751179207342425	Erythroid_CD34- CD71+ GlyA+	-0.06557819684067079	Erythroid_CD34- CD71+ GlyA+	0.0270362811530812	Erythroid-like and erythroid precursor cells	106962.040257361
AML16D-CCTATCGCACACGGTC-1	12	Mid erythroid	Tcm/Naive helper T cells	0.039282381110459945	Erythroid_CD34- CD71+ GlyA+	0.008084434385919773	Erythroid_CD34- CD71+ GlyA+	0.0270362811530812	Erythroid-like and erythroid precursor cells	106962.040257361
AML16D-CCTCAACAGCTTTCCC-1	16	Mid erythroid	Mid erythroid	0.06810786095756582	Erythroid_CD34- CD71+ GlyA+	0.19675323072029416	Erythroid_CD34- CD71+ GlyA+	0.351559350923743	Erythroid-like and erythroid precursor cells	40607.2048294336
AML16D-CCTCACAAGACATCCT-1	16	Mid erythroid	Mid erythroid	0.12266991919829394	Erythroid_CD34- CD71+ GlyA+	0.287064064419824	Erythroid_CD34- CD71+ GlyA+	0.351559350923743	Erythroid-like and erythroid precursor cells	40607.2048294336
AML16D-CCTCACAAGGCGATAC-1	16	Mid erythroid	Mid erythroid	0.4621613610115012	Erythroid_CD34- CD71+ GlyA+	0.27985208651903215	Erythroid_CD34- CD71+ GlyA+	0.351559350923743	Erythroid-like and erythroid precursor cells	40607.2048294336
AML16D-CCTCACAAGGTAAGGA-1	16	Late erythroid	Mid erythroid	0.03818647651796617	Erythroid_CD34- CD71+ GlyA+	0.1777782376584224	Erythroid_CD34- CD71+ GlyA+	0.351559350923743	Erythroid-like and erythroid precursor cells	40607.2048294336
AML16D-CCTCACACAAGCTCTA-1	18	Classical monocytes	Classical monocytes	0.507709134244884	Colony Forming Unit-Monocytes	-0.03626999214481086	Mature NK cells_CD56- CD16+ CD3-	0.356791748934977	Non-classical monocytes	56475.1764804803
AML16D-CCTCACACACACCTTC-1	16	Early erythroid	Mid erythroid	0.709242175173486	Erythroid_CD34- CD71+ GlyA+	0.26801223177844147	Erythroid_CD34- CD71+ GlyA+	0.351559350923743	Erythroid-like and erythroid precursor cells	40607.2048294336
AML16D-CCTCACACAGATCCTA-1	16	Mid erythroid	Mid erythroid	0.2319305029022401	Erythroid_CD34- CD71+ GlyA+	0.29558326138755486	Erythroid_CD34- CD71+ GlyA+	0.351559350923743	Erythroid-like and erythroid precursor cells	40607.2048294336
AML16D-CCTCACACAGTAGGAC-1	40	Plasmablasts	Tem/Trm cytotoxic T cells	0.9122493653400073	Pro B cells	0.09932467138723937	CD8+ Effector Memory	0.353253934397266	Naive CD8+ T cells	16930.1969248224
AML16D-CCTCACATCACTCCGT-1	16	Mid erythroid	Mid erythroid	0.16865698557422293	Erythroid_CD34- CD71+ GlyA+	0.28352909111733604	Erythroid_CD34- CD71+ GlyA+	0.351559350923743	Erythroid-like and erythroid precursor cells	40607.2048294336
AML16D-CCTCACATCGACGCTG-1	16	Tcm/Naive helper T cells	Mid erythroid	0.5368468524597486	Erythroid_CD34- CD71+ GlyA+	0.11834085797727134	Erythroid_CD34- CD71+ GlyA+	0.351559350923743	Erythroid-like and erythroid precursor cells	40607.2048294336
AML16D-CCTCACATCTTCACAT-1	28	Classical monocytes	Classical monocytes	0.9827899064007812	Colony Forming Unit-Monocytes	0.03150890975160119	Monocytes	0.185252990019965	Classical Monocytes	26280.2458041883
AML16D-CCTCAGTCAATTGGTC-1	28	Classical monocytes	Classical monocytes	0.23098896017794182	Colony Forming Unit-Monocytes	0.013694452429024277	Monocytes	0.185252990019965	Classical Monocytes	26280.2458041883
AML16D-CCTCAGTCAGTTTGGT-1	28	Classical monocytes	Classical monocytes	0.7365929932857013	Colony Forming Unit-Monocytes	0.08394083049949344	Monocytes	0.185252990019965	Classical Monocytes	26280.2458041883
AML16D-CCTCATGCATCCTCAC-1	28	Classical monocytes	Classical monocytes	0.9790812864170997	Colony Forming Unit-Monocytes	0.14267877033519738	Monocytes	0.185252990019965	Classical Monocytes	26280.2458041883
AML16D-CCTCATGGTTGCCGCA-1	16	Early erythroid	Mid erythroid	0.4814629112985218	Erythroid_CD34- CD71+ GlyA+	0.31968671639215207	Erythroid_CD34- CD71+ GlyA+	0.351559350923743	Erythroid-like and erythroid precursor cells	40607.2048294336
AML16D-CCTCATGTCGAGAATA-1	16	Mid erythroid	Mid erythroid	0.6743703731562516	Erythroid_CD34- CD71+ GlyA+	0.2165363186913697	Erythroid_CD34- CD71+ GlyA+	0.351559350923743	Erythroid-like and erythroid precursor cells	40607.2048294336
AML16D-CCTCCAAAGCCGATAG-1	28	Classical monocytes	Classical monocytes	0.10808280812602472	Myeloid Dendritic Cells	-0.016448366604665355	Monocytes	0.185252990019965	Classical Monocytes	26280.2458041883
AML16D-CCTCCAAAGGCCTGCT-1	18	Non-classical monocytes	Classical monocytes	0.9972518257692448	Mature NK cells_CD56- CD16+ CD3-	0.10736252706981103	Mature NK cells_CD56- CD16+ CD3-	0.356791748934977	Non-classical monocytes	56475.1764804803
AML16D-CCTCCAATCAGAACCT-1	28	Classical monocytes	Classical monocytes	0.4166516146928787	Colony Forming Unit-Monocytes	-0.012367385576179666	Monocytes	0.185252990019965	Classical Monocytes	26280.2458041883
AML16D-CCTCCAATCTGGGCGT-1	18	Non-classical monocytes	Classical monocytes	0.7826434601153329	Mature NK cells_CD56- CD16+ CD3-	0.07565642665335347	Mature NK cells_CD56- CD16+ CD3-	0.356791748934977	Non-classical monocytes	56475.1764804803
AML16D-CCTCCTCAGAAGATCT-1	18	Non-classical monocytes	Classical monocytes	0.10759707804673892	Mature NK cells_CD56- CD16+ CD3-	-0.10018223644964495	Mature NK cells_CD56- CD16+ CD3-	0.356791748934977	Non-classical monocytes	56475.1764804803
AML16D-CCTCCTCAGTACCCTA-1	4	Classical monocytes	Classical monocytes	0.3942001429044037	Colony Forming Unit-Monocytes	0.0845480549942971	Myeloid Dendritic Cells	0.225897984711665	Neutrophils	66762.7479856242
AML16D-CCTCCTCAGTGTCATC-1	22	HSC/MPP	HSC/MPP	0.6247973801851759	Early B cells	0.030959289609140545	Hematopoietic stem cells_CD133+ CD34dim	-0.0332966709357064	Progenitor cells	38737.9011205286
AML16D-CCTCCTCCACTTCATT-1	0	Tcm/Naive cytotoxic T cells	Tcm/Naive helper T cells	0.9574163668952426	Erythroid_CD34- CD71+ GlyA+	-0.15996890394018082	Naive CD4+ T cells	0.0114143310166437	Naive CD4+ T cells	297537.794505067
AML16D-CCTCCTCGTGAACCGA-1	31	Megakaryocytes/platelets	Classical monocytes	0.9829347661807174	Monocytes	0.20804008123669077	Erythroid_CD34- CD71+ GlyA+	0.0593004521663523	Platelets	83078.0595819318
AML16D-CCTCCTCGTTGCCTAA-1	16	Early erythroid	Mid erythroid	0.9878883578053373	Erythroid_CD34- CD71+ GlyA+	0.22522989452904763	Erythroid_CD34- CD71+ GlyA+	0.351559350923743	Erythroid-like and erythroid precursor cells	40607.2048294336
AML16D-CCTCCTCTCAAGCCAT-1	28	Classical monocytes	Classical monocytes	0.8937582930613819	Mature NK cells_CD56- CD16+ CD3-	0.04894459139151087	Monocytes	0.185252990019965	Classical Monocytes	26280.2458041883
AML16D-CCTCTAGCAGCCGTCA-1	18	Non-classical monocytes	Classical monocytes	0.8688703541720041	Mature NK cells_CD56- CD16+ CD3-	0.06986441604939966	Mature NK cells_CD56- CD16+ CD3-	0.356791748934977	Non-classical monocytes	56475.1764804803
AML16D-CCTCTAGCAGTCCCGA-1	12	Late erythroid	Tcm/Naive helper T cells	0.3735674438491793	Erythroid_CD34- CD71+ GlyA+	0.08626197826923677	Erythroid_CD34- CD71+ GlyA+	0.0270362811530812	Erythroid-like and erythroid precursor cells	106962.040257361
AML16D-CCTCTCCAGGCTAAAT-1	13	Mast cells	Mast cells	0.10916936966575302	Erythroid_CD34- CD71lo GlyA+	-0.10383903223124036	Erythroid_CD34+ CD71+ GlyA-	0.16003536008666	Basophils	102043.250129819
AML16D-CCTCTCCCACGTATAC-1	16	Mid erythroid	Mid erythroid	0.9845722349302262	Erythroid_CD34- CD71+ GlyA+	0.3141792643653264	Erythroid_CD34- CD71+ GlyA+	0.351559350923743	Erythroid-like and erythroid precursor cells	40607.2048294336
AML16D-CCTCTCCTCACGGGCT-1	28	Classical monocytes	Classical monocytes	0.9941596224759951	Colony Forming Unit-Monocytes	-0.011167332632003556	Monocytes	0.185252990019965	Classical Monocytes	26280.2458041883
AML16D-CCTCTCCTCTTCCGTG-1	12	Memory B cells	Late erythroid	0.033471249484290276	Erythroid_CD34- CD71+ GlyA+	-0.09150708846779732	Erythroid_CD34- CD71+ GlyA+	0.0270362811530812	Erythroid-like and erythroid precursor cells	106962.040257361
AML16D-CCTGCATAGGTAGATT-1	28	Classical monocytes	Classical monocytes	0.9901752904182068	Colony Forming Unit-Monocytes	0.05935251518280482	Monocytes	0.185252990019965	Classical Monocytes	26280.2458041883
AML16D-CCTGCATCAATGCAAA-1	28	Classical monocytes	Classical monocytes	0.9411707410689826	Colony Forming Unit-Monocytes	0.08786365015815722	Monocytes	0.185252990019965	Classical Monocytes	26280.2458041883
AML16D-CCTGCATGTGATGAAT-1	16	Mid erythroid	Mid erythroid	0.4681723109483674	Erythroid_CD34- CD71+ GlyA+	0.18447074307509562	Erythroid_CD34- CD71+ GlyA+	0.351559350923743	Erythroid-like and erythroid precursor cells	40607.2048294336
AML16D-CCTGCATTCCCATGGG-1	28	Classical monocytes	Classical monocytes	0.9713732159209925	Colony Forming Unit-Monocytes	-0.11036912377464904	Monocytes	0.185252990019965	Classical Monocytes	26280.2458041883
AML16D-CCTGTTGAGCGCACAA-1	16	Mid erythroid	Mid erythroid	0.3993081115865782	Erythroid_CD34- CD71+ GlyA+	0.23555991879838545	Erythroid_CD34- CD71+ GlyA+	0.351559350923743	Erythroid-like and erythroid precursor cells	40607.2048294336
AML16D-CCTGTTGAGTCGGGAT-1	15	Myelocytes	Mast cells	0.21064346106587173	Erythroid_CD34- CD71lo GlyA+	-0.17546232997017164	Megakaryocyte/erythroid progenitors	0.0275860292037222	Progenitor cells	4726.32224097384
AML16D-CCTGTTGGTGCAGTGA-1	16	Early erythroid	Mid erythroid	0.3425176897509439	Erythroid_CD34- CD71+ GlyA+	0.26861530734104566	Erythroid_CD34- CD71+ GlyA+	0.351559350923743	Erythroid-like and erythroid precursor cells	40607.2048294336
AML16D-CCTTCAGAGATTGAGT-1	16	Early erythroid	Mid erythroid	0.1194407606257856	Erythroid_CD34- CD71+ GlyA+	0.04008554648527274	Erythroid_CD34- CD71+ GlyA+	0.351559350923743	Erythroid-like and erythroid precursor cells	40607.2048294336
AML16D-CCTTCAGAGTGCTCAT-1	18	Non-classical monocytes	Classical monocytes	0.2628284771544336	Mature NK cells_CD56- CD16+ CD3-	0.16627795042139273	Mature NK cells_CD56- CD16+ CD3-	0.356791748934977	Non-classical monocytes	56475.1764804803
AML16D-CCTTCAGCACTACCCT-1	12	Mid erythroid	Tcm/Naive helper T cells	0.04766766667534168	Erythroid_CD34- CD71+ GlyA+	-0.02020975835437921	Erythroid_CD34- CD71+ GlyA+	0.0270362811530812	Erythroid-like and erythroid precursor cells	106962.040257361
AML16D-CCTTCAGTCGGCAGTC-1	28	Classical monocytes	Classical monocytes	0.9678550860311051	Myeloid Dendritic Cells	0.0971869477493247	Monocytes	0.185252990019965	Classical Monocytes	26280.2458041883
AML16D-CCTTGTGAGGGTCTTT-1	28	Classical monocytes	Classical monocytes	0.4284879746247503	NK T cells	-0.12039237025723945	Monocytes	0.185252990019965	Classical Monocytes	26280.2458041883
AML16D-CCTTGTGAGTCTCCTC-1	18	Non-classical monocytes	Classical monocytes	0.9928357677952026	Mature NK cells_CD56- CD16+ CD3-	0.08109380753941897	Mature NK cells_CD56- CD16+ CD3-	0.356791748934977	Non-classical monocytes	56475.1764804803
AML16D-CCTTGTGCAAGGACAC-1	4	Classical monocytes	Classical monocytes	0.5544825379073441	Plasmacytoid Dendritic Cells	-0.014824489954845975	Myeloid Dendritic Cells	0.225897984711665	Neutrophils	66762.7479856242
AML16D-CCTTGTGTCCAAATGC-1	18	Non-classical monocytes	Classical monocytes	0.9743180169860519	Mature NK cells_CD56- CD16+ CD3-	0.011200078923085374	Mature NK cells_CD56- CD16+ CD3-	0.356791748934977	Non-classical monocytes	56475.1764804803
AML16D-CCTTGTGTCCGAGATT-1	28	Classical monocytes	Classical monocytes	0.5644924890609266	Colony Forming Unit-Monocytes	0.06508584425027203	Monocytes	0.185252990019965	Classical Monocytes	26280.2458041883
AML16D-CCTTTGGGTTACGGAG-1	16	Mid erythroid	Mid erythroid	0.14342950660737308	Erythroid_CD34- CD71+ GlyA+	0.21746973163137917	Erythroid_CD34- CD71+ GlyA+	0.351559350923743	Erythroid-like and erythroid precursor cells	40607.2048294336
AML16D-CCTTTGGTCTCAACCC-1	26	Classical monocytes	Classical monocytes	0.9919979222724538	Colony Forming Unit-Monocytes	-0.00923494539060927	Monocytes	0.130490605973113	Classical Monocytes	24406.2134697136
AML16D-CGAAGGACATCTTTCA-1	16	Plasmablasts	Mid erythroid	0.24930774613933446	Erythroid_CD34- CD71+ GlyA+	0.21606803652416695	Erythroid_CD34- CD71+ GlyA+	0.351559350923743	Erythroid-like and erythroid precursor cells	40607.2048294336
AML16D-CGAAGGACATGTACGT-1	18	Non-classical monocytes	Classical monocytes	0.9750955747811634	Mature NK cells_CD56- CD16+ CD3-	-0.049507845015027245	Mature NK cells_CD56- CD16+ CD3-	0.356791748934977	Non-classical monocytes	56475.1764804803
AML16D-CGAAGGAGTTCCCAAA-1	13	Mast cells	Mast cells	0.10249583967465202	Erythroid_CD34- CD71lo GlyA+	-0.10941395978489607	Erythroid_CD34+ CD71+ GlyA-	0.16003536008666	Basophils	102043.250129819
AML16D-CGAAGGATCGCCCAGA-1	18	Non-classical monocytes	Classical monocytes	0.9966282740289133	Mature NK cells_CD56- CD16+ CD3-	0.05682354274954489	Mature NK cells_CD56- CD16+ CD3-	0.356791748934977	Non-classical monocytes	56475.1764804803
AML16D-CGAAGGATCTCTCGAC-1	16	Early erythroid	Mid erythroid	0.07718853272680776	Erythroid_CD34- CD71+ GlyA+	0.14295857051826943	Erythroid_CD34- CD71+ GlyA+	0.351559350923743	Erythroid-like and erythroid precursor cells	40607.2048294336
AML16D-CGAAGTTAGCAACTCT-1	12	Mid erythroid	Tcm/Naive helper T cells	0.5932243549041055	Erythroid_CD34- CD71lo GlyA+	0.15528989169510263	Erythroid_CD34- CD71+ GlyA+	0.0270362811530812	Erythroid-like and erythroid precursor cells	106962.040257361
AML16D-CGAAGTTGTATGCTAC-1	16	Mid erythroid	Mid erythroid	0.6533589269550655	Erythroid_CD34- CD71+ GlyA+	0.22437364517984248	Erythroid_CD34- CD71+ GlyA+	0.351559350923743	Erythroid-like and erythroid precursor cells	40607.2048294336
AML16D-CGAATTGAGACCAACG-1	18	Non-classical monocytes	Classical monocytes	0.998619939820703	Mature NK cells_CD56- CD16+ CD3-	0.047402480871909486	Mature NK cells_CD56- CD16+ CD3-	0.356791748934977	Non-classical monocytes	56475.1764804803
AML16D-CGAATTGCAAAGGCGT-1	12	Late erythroid	Tcm/Naive helper T cells	0.20487657485562516	Erythroid_CD34- CD71lo GlyA+	-0.008778561076693947	Erythroid_CD34- CD71+ GlyA+	0.0270362811530812	Erythroid-like and erythroid precursor cells	106962.040257361
AML16D-CGAATTGCAACTTCTT-1	18	Classical monocytes	Classical monocytes	0.5945254244036552	Colony Forming Unit-Monocytes	0.06285129037898476	Mature NK cells_CD56- CD16+ CD3-	0.356791748934977	Non-classical monocytes	56475.1764804803
AML16D-CGAATTGCATCCGAGC-1	16	Early erythroid	Mid erythroid	0.0377590461472403	Erythroid_CD34- CD71+ GlyA+	0.25237112279021345	Erythroid_CD34- CD71+ GlyA+	0.351559350923743	Erythroid-like and erythroid precursor cells	40607.2048294336
AML16D-CGACAGCAGCTGGCTC-1	16	Mid erythroid	Mid erythroid	0.8916077807122648	Erythroid_CD34- CD71+ GlyA+	0.29918112030523103	Erythroid_CD34- CD71+ GlyA+	0.351559350923743	Erythroid-like and erythroid precursor cells	40607.2048294336
AML16D-CGACAGCCAACACGTT-1	16	Early erythroid	Mid erythroid	0.45517941474826784	Erythroid_CD34- CD71+ GlyA+	0.2772399317748696	Erythroid_CD34- CD71+ GlyA+	0.351559350923743	Erythroid-like and erythroid precursor cells	40607.2048294336
AML16D-CGACAGCCATACAGAA-1	18	Non-classical monocytes	Classical monocytes	0.9885860210601007	Mature NK cells_CD56- CD16+ CD3-	0.030220181515650098	Mature NK cells_CD56- CD16+ CD3-	0.356791748934977	Non-classical monocytes	56475.1764804803
AML16D-CGACAGCCATTGTACG-1	16	Mid erythroid	Mid erythroid	0.9946981732692274	Erythroid_CD34- CD71+ GlyA+	0.3658528754453814	Erythroid_CD34- CD71+ GlyA+	0.351559350923743	Erythroid-like and erythroid precursor cells	40607.2048294336
AML16D-CGACAGCTCTACACTT-1	28	Classical monocytes	Classical monocytes	0.04524372847156385	Monocytes	0.09842881042075255	Monocytes	0.185252990019965	Classical Monocytes	26280.2458041883
AML16D-CGAGAAGAGACCAGAC-1	16	Mid erythroid	Mid erythroid	0.17027264234183104	Erythroid_CD34- CD71+ GlyA+	0.17753015265069985	Erythroid_CD34- CD71+ GlyA+	0.351559350923743	Erythroid-like and erythroid precursor cells	40607.2048294336
AML16D-CGAGAAGAGCTAGCCC-1	16	Mid erythroid	Mid erythroid	0.10729612262830397	Erythroid_CD34- CD71+ GlyA+	0.270046994846737	Erythroid_CD34- CD71+ GlyA+	0.351559350923743	Erythroid-like and erythroid precursor cells	40607.2048294336
AML16D-CGAGAAGAGCTGACCC-1	16	Mid erythroid	Mid erythroid	0.2650770414092634	Erythroid_CD34- CD71+ GlyA+	0.17563130769661364	Erythroid_CD34- CD71+ GlyA+	0.351559350923743	Erythroid-like and erythroid precursor cells	40607.2048294336
AML16D-CGAGAAGCAGACGCTC-1	18	Monocytes	Classical monocytes	0.4142314277604443	Colony Forming Unit-Monocytes	0.047349279905849716	Mature NK cells_CD56- CD16+ CD3-	0.356791748934977	Non-classical monocytes	56475.1764804803
AML16D-CGAGAAGGTGCGGCTT-1	16	Early erythroid	Mid erythroid	0.6319150483298362	Erythroid_CD34- CD71+ GlyA+	0.13199124406750284	Erythroid_CD34- CD71+ GlyA+	0.351559350923743	Erythroid-like and erythroid precursor cells	40607.2048294336
AML16D-CGAGAAGTCAAGTTGC-1	18	Non-classical monocytes	Classical monocytes	0.7636637912979214	Mature NK cells_CD56- CD16+ CD3-	-0.08889678378879048	Mature NK cells_CD56- CD16+ CD3-	0.356791748934977	Non-classical monocytes	56475.1764804803
AML16D-CGAGGAAGTATTAAGG-1	12	Early erythroid	Tcm/Naive helper T cells	0.031058445135300934	Erythroid_CD34- CD71+ GlyA+	-0.022293076133335532	Erythroid_CD34- CD71+ GlyA+	0.0270362811530812	Erythroid-like and erythroid precursor cells	106962.040257361
AML16D-CGAGGAATCGTGGAAG-1	12	Mid erythroid	Tcm/Naive helper T cells	0.8686777359879416	Erythroid_CD34- CD71+ GlyA+	0.039043373988174375	Erythroid_CD34- CD71+ GlyA+	0.0270362811530812	Erythroid-like and erythroid precursor cells	106962.040257361
AML16D-CGAGGAATCTATTGTC-1	26	Classical monocytes	Classical monocytes	0.9812180442924985	Mature NK cells_CD56- CD16+ CD3-	-0.1400046848084542	Monocytes	0.130490605973113	Classical Monocytes	24406.2134697136
AML16D-CGAGGCTCACCATAAC-1	16	Mid erythroid	Mid erythroid	0.6346049462245462	Erythroid_CD34- CD71+ GlyA+	0.26553015072742414	Erythroid_CD34- CD71+ GlyA+	0.351559350923743	Erythroid-like and erythroid precursor cells	40607.2048294336
AML16D-CGAGGCTTCGACCTAA-1	12	Late erythroid	Tcm/Naive helper T cells	0.14002753571231302	Erythroid_CD34- CD71lo GlyA+	0.05592658137181051	Erythroid_CD34- CD71+ GlyA+	0.0270362811530812	Erythroid-like and erythroid precursor cells	106962.040257361
AML16D-CGAGTGCCAATCCTTT-1	33	Mid erythroid	Mid erythroid	0.3690386237469361	Erythroid_CD34- CD71+ GlyA+	0.0441361312220856	Erythroid_CD34- CD71+ GlyA+	0.245151255941	Erythroid-like and erythroid precursor cells	71386.7282854028
AML16D-CGAGTGCCAGAGAATT-1	18	Monocytes	Classical monocytes	0.042473016493985806	Mature NK cells_CD56- CD16+ CD3-	0.16237687734289727	Mature NK cells_CD56- CD16+ CD3-	0.356791748934977	Non-classical monocytes	56475.1764804803
AML16D-CGAGTTAGTCGCGTTG-1	16	Tcm/Naive helper T cells	Mid erythroid	0.24766384513839165	Erythroid_CD34- CD71+ GlyA+	0.22125752515014385	Erythroid_CD34- CD71+ GlyA+	0.351559350923743	Erythroid-like and erythroid precursor cells	40607.2048294336
AML16D-CGATCGGAGGCTCAAG-1	33	Mid erythroid	Mid erythroid	0.7575845292212932	Erythroid_CD34- CD71+ GlyA+	0.195871281211497	Erythroid_CD34- CD71+ GlyA+	0.245151255941	Erythroid-like and erythroid precursor cells	71386.7282854028
AML16D-CGATCGGCAATCAGCT-1	28	Classical monocytes	Classical monocytes	0.34528551839185356	Colony Forming Unit-Monocytes	0.09176905225541501	Monocytes	0.185252990019965	Classical Monocytes	26280.2458041883
AML16D-CGATCGGGTCCCGGTA-1	16	Mid erythroid	Mid erythroid	0.9477441825445155	Erythroid_CD34- CD71+ GlyA+	0.22758005993349895	Erythroid_CD34- CD71+ GlyA+	0.351559350923743	Erythroid-like and erythroid precursor cells	40607.2048294336
AML16D-CGATCGGTCATCCTGC-1	18	Monocytes	Classical monocytes	0.7451418861275808	Mature NK cells_CD56- CD16+ CD3-	0.0322024014440215	Mature NK cells_CD56- CD16+ CD3-	0.356791748934977	Non-classical monocytes	56475.1764804803
AML16D-CGATCGGTCGCCTTTG-1	12	Mid erythroid	Tcm/Naive helper T cells	0.01407133035588171	Erythroid_CD34- CD71+ GlyA+	0.07045744500302231	Erythroid_CD34- CD71+ GlyA+	0.0270362811530812	Erythroid-like and erythroid precursor cells	106962.040257361
AML16D-CGATGCGAGGCTAAAT-1	16	Mid erythroid	Mid erythroid	0.08556620020121927	Erythroid_CD34- CD71+ GlyA+	0.2805854179758185	Erythroid_CD34- CD71+ GlyA+	0.351559350923743	Erythroid-like and erythroid precursor cells	40607.2048294336
AML16D-CGATGGCCACCGTCGA-1	12	DC2	Tcm/Naive helper T cells	0.0007310611928939593	Erythroid_CD34- CD71+ GlyA+	0.06863964983685511	Erythroid_CD34- CD71+ GlyA+	0.0270362811530812	Erythroid-like and erythroid precursor cells	106962.040257361
AML16D-CGATGGCGTAGTTACC-1	18	Non-classical monocytes	Classical monocytes	0.5246232378130271	Mature NK cells_CD56- CD16+ CD3-	0.0464616619992355	Mature NK cells_CD56- CD16+ CD3-	0.356791748934977	Non-classical monocytes	56475.1764804803
AML16D-CGATGGCGTTCTCGTC-1	12	Tcm/Naive helper T cells	Tcm/Naive helper T cells	0.0415669290916316	Erythroid_CD34- CD71+ GlyA+	-0.007358969986724694	Erythroid_CD34- CD71+ GlyA+	0.0270362811530812	Erythroid-like and erythroid precursor cells	106962.040257361
AML16D-CGCAGGTAGCCTTGAT-1	28	Non-classical monocytes	Classical monocytes	0.8256431957782572	Colony Forming Unit-Monocytes	0.04155670807989245	Monocytes	0.185252990019965	Classical Monocytes	26280.2458041883
AML16D-CGCAGGTAGTAGTCTC-1	28	Intermediate macrophages	Classical monocytes	0.276216486268842	Colony Forming Unit-Monocytes	-0.11570358266861394	Monocytes	0.185252990019965	Classical Monocytes	26280.2458041883
AML16D-CGCAGGTTCTTCCCGA-1	28	Classical monocytes	Classical monocytes	0.7711683552707854	Colony Forming Unit-Monocytes	-0.04288611998991172	Monocytes	0.185252990019965	Classical Monocytes	26280.2458041883
AML16D-CGCATAAAGCATCGAG-1	16	Early erythroid	Mid erythroid	0.07849481092292118	Erythroid_CD34- CD71+ GlyA+	0.2642328781103791	Erythroid_CD34- CD71+ GlyA+	0.351559350923743	Erythroid-like and erythroid precursor cells	40607.2048294336
AML16D-CGCATGGAGAGCATAT-1	16	Early erythroid	Mid erythroid	0.10705747780389013	Erythroid_CD34+ CD71+ GlyA-	0.053259171424624205	Erythroid_CD34- CD71+ GlyA+	0.351559350923743	Erythroid-like and erythroid precursor cells	40607.2048294336
AML16D-CGCATGGAGGAGAGTA-1	12	Mid erythroid	Tcm/Naive helper T cells	0.13941883167398883	Erythroid_CD34- CD71lo GlyA+	0.05837629021291742	Erythroid_CD34- CD71+ GlyA+	0.0270362811530812	Erythroid-like and erythroid precursor cells	106962.040257361
AML16D-CGCATGGCAGATACTC-1	18	Non-classical monocytes	Classical monocytes	0.9981417497022803	Colony Forming Unit-Monocytes	-0.12826310759811338	Mature NK cells_CD56- CD16+ CD3-	0.356791748934977	Non-classical monocytes	56475.1764804803
AML16D-CGCATGGGTATCGTGT-1	4	Classical monocytes	Classical monocytes	0.9965541825846771	Monocytes	0.034251208759796065	Myeloid Dendritic Cells	0.225897984711665	Neutrophils	66762.7479856242
AML16D-CGCATGGTCCAGTGTA-1	12	Tcm/Naive helper T cells	Tcm/Naive helper T cells	0.15405892798227375	Erythroid_CD34- CD71+ GlyA+	-0.057367740684075345	Erythroid_CD34- CD71+ GlyA+	0.0270362811530812	Erythroid-like and erythroid precursor cells	106962.040257361
AML16D-CGCATGGTCGTACCTC-1	16	Mid erythroid	Mid erythroid	0.6056417609897542	Erythroid_CD34- CD71+ GlyA+	0.21145563965970848	Erythroid_CD34- CD71+ GlyA+	0.351559350923743	Erythroid-like and erythroid precursor cells	40607.2048294336
AML16D-CGCCAGATCTTGCGCT-1	12	Tcm/Naive helper T cells	Tcm/Naive helper T cells	0.0999213405668482	Erythroid_CD34- CD71+ GlyA+	-0.007707446397185344	Erythroid_CD34- CD71+ GlyA+	0.0270362811530812	Erythroid-like and erythroid precursor cells	106962.040257361
AML16D-CGCCATTCACGCGGTT-1	12	Late erythroid	Tcm/Naive helper T cells	0.06132807545593135	Erythroid_CD34- CD71lo GlyA+	0.014433375755233315	Erythroid_CD34- CD71+ GlyA+	0.0270362811530812	Erythroid-like and erythroid precursor cells	106962.040257361
AML16D-CGCCATTGTGGGTTGA-1	28	Classical monocytes	Classical monocytes	0.6611248384232397	Colony Forming Unit-Monocytes	-0.14417705642660947	Monocytes	0.185252990019965	Classical Monocytes	26280.2458041883
AML16D-CGCGTGACATCGCTAA-1	3	CMP	Classical monocytes	0.029599753348865034	Hematopoietic stem cells_CD133+ CD34dim	0.11551322620229591	Erythroid_CD34+ CD71+ GlyA-	0.173838192444401	Neutrophils	29445.9187065809
AML16D-CGCGTGATCATTTCCA-1	28	Classical monocytes	Classical monocytes	0.8720987624465624	Mature NK cells_CD56- CD16+ CD3-	-0.1708348615005333	Monocytes	0.185252990019965	Classical Monocytes	26280.2458041883
AML16D-CGCGTGATCCGACAGC-1	35	HSC/MPP	Classical monocytes	0.5764597470407518	Early B cells	-0.018076227025146573	Hematopoietic stem cells_CD133+ CD34dim	0.0676982332652732	Unknown	-97.2365780078157
AML16D-CGGAACCCACCCAAGC-1	12	Tcm/Naive helper T cells	Tcm/Naive helper T cells	0.37892709403229174	Erythroid_CD34- CD71+ GlyA+	0.08508564144004793	Erythroid_CD34- CD71+ GlyA+	0.0270362811530812	Erythroid-like and erythroid precursor cells	106962.040257361
AML16D-CGGAACCCAGTCGCTG-1	28	Classical monocytes	Classical monocytes	0.9387800918060398	Colony Forming Unit-Monocytes	-0.13041836045478025	Monocytes	0.185252990019965	Classical Monocytes	26280.2458041883
AML16D-CGGAATTAGGCCGCTT-1	38	Megakaryocyte-erythroid-mast cell progenitor	Megakaryocyte-erythroid-mast cell progenitor	0.06615746597468285	Erythroid_CD34- CD71lo GlyA+	0.028675363625097296	Erythroid_CD34+ CD71+ GlyA-	0.13447506127186	Endothelial	2750.73122214552
AML16D-CGGAATTAGGGAGGAC-1	18	Classical monocytes	Classical monocytes	0.5175968051372659	Colony Forming Unit-Monocytes	0.022342903028955453	Mature NK cells_CD56- CD16+ CD3-	0.356791748934977	Non-classical monocytes	56475.1764804803
AML16D-CGGAATTTCGCGATCG-1	28	Classical monocytes	Classical monocytes	0.5756608874170638	Colony Forming Unit-Monocytes	0.11346012459519267	Monocytes	0.185252990019965	Classical Monocytes	26280.2458041883
AML16D-CGGAATTTCTCCTGCA-1	16	Mid erythroid	Mid erythroid	0.5081825881226376	Erythroid_CD34- CD71+ GlyA+	0.3247098990739745	Erythroid_CD34- CD71+ GlyA+	0.351559350923743	Erythroid-like and erythroid precursor cells	40607.2048294336
AML16D-CGGACACAGCCATTGT-1	12	Classical monocytes	Tcm/Naive helper T cells	0.001444315378393553	Erythroid_CD34- CD71+ GlyA+	-0.028553451946796923	Erythroid_CD34- CD71+ GlyA+	0.0270362811530812	Erythroid-like and erythroid precursor cells	106962.040257361
AML16D-CGGACACGTATCCCTC-1	15	Monocytes	Double-negative thymocytes	0.07273653853028286	Erythroid_CD34- CD71lo GlyA+	-0.1985384345072594	Megakaryocyte/erythroid progenitors	0.0275860292037222	Progenitor cells	4726.32224097384
AML16D-CGGACACGTCGTGCCA-1	16	Tcm/Naive helper T cells	Tcm/Naive helper T cells	0.5065008123280788	Erythroid_CD34- CD71+ GlyA+	-0.049078439495213504	Erythroid_CD34- CD71+ GlyA+	0.351559350923743	Erythroid-like and erythroid precursor cells	40607.2048294336
AML16D-CGGACACTCTAGGCAT-1	28	Classical monocytes	Classical monocytes	0.999250867258752	Colony Forming Unit-Monocytes	-0.02621236261528912	Monocytes	0.185252990019965	Classical Monocytes	26280.2458041883
AML16D-CGGAGAACATTGTCGA-1	16	Mid erythroid	Mid erythroid	0.6041497890622144	Erythroid_CD34- CD71+ GlyA+	0.25718898769655496	Erythroid_CD34- CD71+ GlyA+	0.351559350923743	Erythroid-like and erythroid precursor cells	40607.2048294336
AML16D-CGGAGAAGTGCTCTTC-1	16	Early erythroid	Mid erythroid	0.9975541462770124	Erythroid_CD34- CD71+ GlyA+	0.13791231480248733	Erythroid_CD34- CD71+ GlyA+	0.351559350923743	Erythroid-like and erythroid precursor cells	40607.2048294336
AML16D-CGGCAGTAGCCGTCGT-1	28	Classical monocytes	Classical monocytes	0.6549740982791632	Colony Forming Unit-Monocytes	0.008399218123864394	Monocytes	0.185252990019965	Classical Monocytes	26280.2458041883
AML16D-CGGCAGTAGGGACTGT-1	18	Non-classical monocytes	Classical monocytes	0.6291305728235066	Mature NK cells_CD56- CD16+ CD3-	0.14436450322128064	Mature NK cells_CD56- CD16+ CD3-	0.356791748934977	Non-classical monocytes	56475.1764804803
AML16D-CGGCAGTCATAGAGGC-1	16	Early erythroid	Mid erythroid	0.559274607467744	Erythroid_CD34- CD71+ GlyA+	0.2567436773681334	Erythroid_CD34- CD71+ GlyA+	0.351559350923743	Erythroid-like and erythroid precursor cells	40607.2048294336
AML16D-CGGCAGTTCAATCAGC-1	16	Early erythroid	Mid erythroid	0.9929147283278829	Erythroid_CD34- CD71+ GlyA+	0.24396088579875863	Erythroid_CD34- CD71+ GlyA+	0.351559350923743	Erythroid-like and erythroid precursor cells	40607.2048294336
AML16D-CGGGACTAGATCCGAG-1	16	Early erythroid	Mid erythroid	0.09722315999781019	Erythroid_CD34- CD71+ GlyA+	0.1895292543133893	Erythroid_CD34- CD71+ GlyA+	0.351559350923743	Erythroid-like and erythroid precursor cells	40607.2048294336
AML16D-CGGGACTTCGTTAGTG-1	16	Tcm/Naive helper T cells	Mid erythroid	0.44564010220235195	Erythroid_CD34- CD71+ GlyA+	0.2500007109081006	Erythroid_CD34- CD71+ GlyA+	0.351559350923743	Erythroid-like and erythroid precursor cells	40607.2048294336
AML16D-CGGGCATAGCTTCTAG-1	16	Mid erythroid	Mid erythroid	0.15656023463629926	Erythroid_CD34- CD71+ GlyA+	0.30422058810652397	Erythroid_CD34- CD71+ GlyA+	0.351559350923743	Erythroid-like and erythroid precursor cells	40607.2048294336
AML16D-CGGGCATTCGGTCAGC-1	28	Classical monocytes	Classical monocytes	0.5632564901257382	Colony Forming Unit-Monocytes	0.012106317576512243	Monocytes	0.185252990019965	Classical Monocytes	26280.2458041883
AML16D-CGGGTCAAGTAGACAT-1	16	Early erythroid	Mid erythroid	0.5115893552002337	Erythroid_CD34- CD71+ GlyA+	0.3148134359152239	Erythroid_CD34- CD71+ GlyA+	0.351559350923743	Erythroid-like and erythroid precursor cells	40607.2048294336
AML16D-CGGGTCAAGTCGCGAA-1	12	Late erythroid	Tcm/Naive helper T cells	0.2012520249029855	Erythroid_CD34- CD71+ GlyA+	0.015698955386000083	Erythroid_CD34- CD71+ GlyA+	0.0270362811530812	Erythroid-like and erythroid precursor cells	106962.040257361
AML16D-CGGGTCACACGGTCTG-1	12	Tcm/Naive helper T cells	Tcm/Naive helper T cells	0.3746304806269733	Erythroid_CD34- CD71+ GlyA+	0.06731890157719667	Erythroid_CD34- CD71+ GlyA+	0.0270362811530812	Erythroid-like and erythroid precursor cells	106962.040257361
AML16D-CGGGTCACATGAGAAT-1	12	Tcm/Naive helper T cells	Tcm/Naive helper T cells	0.45340856406134544	Erythroid_CD34- CD71+ GlyA+	0.15938634963230003	Erythroid_CD34- CD71+ GlyA+	0.0270362811530812	Erythroid-like and erythroid precursor cells	106962.040257361
AML16D-CGGGTCAGTTGACGGA-1	28	Classical monocytes	Classical monocytes	0.9569830096954763	Monocytes	0.13546415352698646	Monocytes	0.185252990019965	Classical Monocytes	26280.2458041883
AML16D-CGGGTCAGTTGTCATG-1	18	Non-classical monocytes	Classical monocytes	0.9615810586057789	Mature NK cells_CD56- CD16+ CD3-	0.08861686622718784	Mature NK cells_CD56- CD16+ CD3-	0.356791748934977	Non-classical monocytes	56475.1764804803
AML16D-CGGGTGTAGGATTCAA-1	18	Non-classical monocytes	Classical monocytes	0.8868210028561254	Mature NK cells_CD56- CD16+ CD3-	0.0455932340613432	Mature NK cells_CD56- CD16+ CD3-	0.356791748934977	Non-classical monocytes	56475.1764804803
AML16D-CGGGTGTAGGCACAAC-1	16	Mid erythroid	Mid erythroid	0.06645896146261883	Erythroid_CD34- CD71+ GlyA+	0.24610531033067706	Erythroid_CD34- CD71+ GlyA+	0.351559350923743	Erythroid-like and erythroid precursor cells	40607.2048294336
AML16D-CGGGTGTCAACTCCAA-1	13	Megakaryocytes/platelets	Megakaryocyte-erythroid-mast cell progenitor	0.0745690034264777	Erythroid_CD34- CD71lo GlyA+	0.08512185634723612	Erythroid_CD34+ CD71+ GlyA-	0.16003536008666	Basophils	102043.250129819
AML16D-CGGGTGTCAGACAAAT-1	28	Classical monocytes	Classical monocytes	0.9921641484093612	Colony Forming Unit-Monocytes	0.0368554947959141	Monocytes	0.185252990019965	Classical Monocytes	26280.2458041883
AML16D-CGGGTGTCATCTCCCA-1	28	Classical monocytes	Classical monocytes	0.757873732888396	Colony Forming Unit-Monocytes	-0.04387860530931413	Monocytes	0.185252990019965	Classical Monocytes	26280.2458041883
AML16D-CGGGTGTGTTCCACAA-1	16	Mid erythroid	Mid erythroid	0.06711417753904192	Erythroid_CD34- CD71+ GlyA+	0.26488210650678723	Erythroid_CD34- CD71+ GlyA+	0.351559350923743	Erythroid-like and erythroid precursor cells	40607.2048294336
AML16D-CGGGTGTTCTACTGAG-1	12	Late erythroid	Tcm/Naive helper T cells	0.039985713096411316	Erythroid_CD34- CD71+ GlyA+	-0.10307769090585327	Erythroid_CD34- CD71+ GlyA+	0.0270362811530812	Erythroid-like and erythroid precursor cells	106962.040257361
AML16D-CGGGTGTTCTTGGAAC-1	4	Plasmablasts	Classical monocytes	0.0845275073349286	Colony Forming Unit-Monocytes	-0.08057744727949476	Myeloid Dendritic Cells	0.225897984711665	Neutrophils	66762.7479856242
AML16D-CGGTCAGAGATCCAAA-1	3	HSC/MPP	Classical monocytes	0.004020931721813877	Early B cells	-0.015980918381452637	Erythroid_CD34+ CD71+ GlyA-	0.173838192444401	Neutrophils	29445.9187065809
AML16D-CGGTCAGCAGGCCTGT-1	16	Mid erythroid	Mid erythroid	0.8555237911856275	Erythroid_CD34- CD71+ GlyA+	0.280523659791979	Erythroid_CD34- CD71+ GlyA+	0.351559350923743	Erythroid-like and erythroid precursor cells	40607.2048294336
AML16D-CGGTCAGCAGTCTGGC-1	12	Tcm/Naive helper T cells	Tcm/Naive helper T cells	0.5072553072476911	Erythroid_CD34- CD71+ GlyA+	0.10695262368059877	Erythroid_CD34- CD71+ GlyA+	0.0270362811530812	Erythroid-like and erythroid precursor cells	106962.040257361
AML16D-CGGTCAGGTACAAACA-1	28	Classical monocytes	Classical monocytes	0.9921595418133249	Colony Forming Unit-Monocytes	-0.03735759258234412	Monocytes	0.185252990019965	Classical Monocytes	26280.2458041883
AML16D-CGGTCAGGTAGATTAG-1	28	Classical monocytes	Classical monocytes	0.9931777437457473	Colony Forming Unit-Monocytes	0.10987367031688045	Monocytes	0.185252990019965	Classical Monocytes	26280.2458041883
AML16D-CGGTCAGGTGCGCTCA-1	12	Tcm/Naive helper T cells	Tcm/Naive helper T cells	0.40607261597842564	Erythroid_CD34- CD71lo GlyA+	0.010729097432726632	Erythroid_CD34- CD71+ GlyA+	0.0270362811530812	Erythroid-like and erythroid precursor cells	106962.040257361
AML16D-CGGTCAGGTGTATTCG-1	12	Late erythroid	Tcm/Naive helper T cells	0.1798186011982317	Erythroid_CD34- CD71+ GlyA+	0.07506791270714874	Erythroid_CD34- CD71+ GlyA+	0.0270362811530812	Erythroid-like and erythroid precursor cells	106962.040257361
AML16D-CGGTCAGTCAGTGTGT-1	28	Monocytes	Classical monocytes	0.5331808125726382	Mature NK cells_CD56- CD16+ CD3-	0.05548031646395697	Monocytes	0.185252990019965	Classical Monocytes	26280.2458041883
AML16D-CGTAAGTAGCAATTAG-1	14	DC1	DC2	0.4786299821416156	Myeloid Dendritic Cells	-0.06592463288839413	Myeloid Dendritic Cells	0.344724715206776	Myeloid Dendritic cells	81419.6897678935
AML16D-CGTAAGTCACGTGAGA-1	18	Classical monocytes	Classical monocytes	0.11751338522527155	Colony Forming Unit-Monocytes	-0.1259041855236863	Mature NK cells_CD56- CD16+ CD3-	0.356791748934977	Non-classical monocytes	56475.1764804803
AML16D-CGTAATGAGCAGGGAG-1	12	Plasma cells	Tcm/Naive helper T cells	0.01499489833717132	Erythroid_CD34- CD71+ GlyA+	0.056240811121223144	Erythroid_CD34- CD71+ GlyA+	0.0270362811530812	Erythroid-like and erythroid precursor cells	106962.040257361
AML16D-CGTAATGAGTCCCAAT-1	18	Non-classical monocytes	Classical monocytes	0.9670153283862466	Mature NK cells_CD56- CD16+ CD3-	-0.049187248593849944	Mature NK cells_CD56- CD16+ CD3-	0.356791748934977	Non-classical monocytes	56475.1764804803
AML16D-CGTAATGCAAGAAATC-1	28	Classical monocytes	Classical monocytes	0.9995724033445398	Colony Forming Unit-Monocytes	-0.030715613989459677	Monocytes	0.185252990019965	Classical Monocytes	26280.2458041883
AML16D-CGTAATGGTGATTCAC-1	28	Classical monocytes	Classical monocytes	0.724692419590703	Erythroid_CD34- CD71+ GlyA+	-0.16963685536042683	Monocytes	0.185252990019965	Classical Monocytes	26280.2458041883
AML16D-CGTAATGGTGGTTTAC-1	13	Mast cells	Mast cells	0.9124809344282622	Erythroid_CD34+ CD71+ GlyA-	0.05577685032638856	Erythroid_CD34+ CD71+ GlyA-	0.16003536008666	Basophils	102043.250129819
AML16D-CGTAATGTCCCAACTC-1	18	Non-classical monocytes	Classical monocytes	0.9982517203615816	Mature NK cells_CD56- CD16+ CD3-	0.05418391038999582	Mature NK cells_CD56- CD16+ CD3-	0.356791748934977	Non-classical monocytes	56475.1764804803
AML16D-CGTAGTATCATGCAGT-1	16	Mid erythroid	Mid erythroid	0.6931228781578939	Erythroid_CD34- CD71+ GlyA+	0.32989209968392275	Erythroid_CD34- CD71+ GlyA+	0.351559350923743	Erythroid-like and erythroid precursor cells	40607.2048294336
AML16D-CGTAGTATCCATTCGC-1	16	Early erythroid	Mid erythroid	0.2690636031137324	Erythroid_CD34- CD71+ GlyA+	0.2395910621101056	Erythroid_CD34- CD71+ GlyA+	0.351559350923743	Erythroid-like and erythroid precursor cells	40607.2048294336
AML16D-CGTAGTATCGGTGTAT-1	28	Classical monocytes	Classical monocytes	0.9140654244469547	Colony Forming Unit-Monocytes	-0.06560318991914053	Monocytes	0.185252990019965	Classical Monocytes	26280.2458041883
AML16D-CGTCAAAAGGGCGAAG-1	16	Mid erythroid	Mid erythroid	0.058613707468998355	Erythroid_CD34- CD71+ GlyA+	0.18815295891162898	Erythroid_CD34- CD71+ GlyA+	0.351559350923743	Erythroid-like and erythroid precursor cells	40607.2048294336
AML16D-CGTCAAACACGCTTAA-1	6	CMP	Classical monocytes	0.045640410116765825	Pro B cells	0.11871181209073012	Megakaryocyte/erythroid progenitors	0.223037047377994	Progenitor cells	51236.8965879656
AML16D-CGTCAAAGTGCGGATA-1	28	Classical monocytes	Classical monocytes	0.04627747056020542	Mature NK cells_CD56- CD16+ CD3-	-0.13413964175699877	Monocytes	0.185252990019965	Classical Monocytes	26280.2458041883
AML16D-CGTCAAATCTCGGGAC-1	12	Epithelial cells	Tcm/Naive helper T cells	0.6186621576345938	Erythroid_CD34- CD71+ GlyA+	0.05768517596622991	Erythroid_CD34- CD71+ GlyA+	0.0270362811530812	Erythroid-like and erythroid precursor cells	106962.040257361
AML16D-CGTCCATAGAGTTGTA-1	28	Classical monocytes	Classical monocytes	0.6656728648887428	Colony Forming Unit-Monocytes	-0.04422519774456655	Monocytes	0.185252990019965	Classical Monocytes	26280.2458041883
AML16D-CGTCCATAGTATAGAC-1	16	Tcm/Naive helper T cells	Mid erythroid	0.6326108264641446	Erythroid_CD34- CD71+ GlyA+	0.2292063420719166	Erythroid_CD34- CD71+ GlyA+	0.351559350923743	Erythroid-like and erythroid precursor cells	40607.2048294336
AML16D-CGTCCATAGTCACTAC-1	16	Mid erythroid	Mid erythroid	0.7361607070340274	Erythroid_CD34- CD71+ GlyA+	0.2505648525006007	Erythroid_CD34- CD71+ GlyA+	0.351559350923743	Erythroid-like and erythroid precursor cells	40607.2048294336
AML16D-CGTCCATCACGTCATA-1	16	Epithelial cells	Megakaryocyte-erythroid-mast cell progenitor	0.914199900265344	Erythroid_CD34- CD71lo GlyA+	0.13277493079795222	Erythroid_CD34- CD71+ GlyA+	0.351559350923743	Erythroid-like and erythroid precursor cells	40607.2048294336
AML16D-CGTCCATGTGGTCTTA-1	12	Naive B cells	Tcm/Naive helper T cells	0.4828935319450955	Erythroid_CD34- CD71+ GlyA+	0.061227840900294206	Erythroid_CD34- CD71+ GlyA+	0.0270362811530812	Erythroid-like and erythroid precursor cells	106962.040257361
AML16D-CGTGAATGTAGCCAGA-1	28	Classical monocytes	Classical monocytes	0.99953048622913	Mature NK cells_CD56- CD16+ CD3-	0.03133320172667991	Monocytes	0.185252990019965	Classical Monocytes	26280.2458041883
AML16D-CGTGATAAGGCAGGTT-1	28	Monocytes	Classical monocytes	0.979723819251377	Mature NK cells_CD56- CD16+ CD3-	0.07461258057988772	Monocytes	0.185252990019965	Classical Monocytes	26280.2458041883
AML16D-CGTGATACAGATGCGA-1	28	Classical monocytes	Classical monocytes	0.6731652967500998	Mature NK cells_CD56- CD16+ CD3-	-0.002200469889690108	Monocytes	0.185252990019965	Classical Monocytes	26280.2458041883
AML16D-CGTGATAGTTCCGCGA-1	16	Mid erythroid	Mid erythroid	0.5684060834453001	Erythroid_CD34- CD71+ GlyA+	0.18780135065523806	Erythroid_CD34- CD71+ GlyA+	0.351559350923743	Erythroid-like and erythroid precursor cells	40607.2048294336
AML16D-CGTGCTTAGCAAGTGC-1	28	Classical monocytes	Classical monocytes	0.9943427303554804	Monocytes	0.10387223627525027	Monocytes	0.185252990019965	Classical Monocytes	26280.2458041883
AML16D-CGTGCTTGTTTGTTCT-1	16	Mid erythroid	Mid erythroid	0.23662743022006102	Erythroid_CD34- CD71+ GlyA+	0.09918637537782116	Erythroid_CD34- CD71+ GlyA+	0.351559350923743	Erythroid-like and erythroid precursor cells	40607.2048294336
AML16D-CGTGTCTAGAGCATTA-1	28	Classical monocytes	Classical monocytes	0.8845054606424777	Colony Forming Unit-Monocytes	0.009790809124647717	Monocytes	0.185252990019965	Classical Monocytes	26280.2458041883
AML16D-CGTGTCTAGCATTGTC-1	18	Non-classical monocytes	Classical monocytes	0.8488961512607542	Mature NK cells_CD56- CD16+ CD3-	0.0071021065527719345	Mature NK cells_CD56- CD16+ CD3-	0.356791748934977	Non-classical monocytes	56475.1764804803
AML16D-CGTGTCTGTTCATCGA-1	28	Classical monocytes	Classical monocytes	0.9912835333112763	Colony Forming Unit-Monocytes	0.017315631592420003	Monocytes	0.185252990019965	Classical Monocytes	26280.2458041883
AML16D-CGTTAGAAGCCAGACA-1	18	Non-classical monocytes	Classical monocytes	0.16573581772882146	Colony Forming Unit-Monocytes	0.04407359581120639	Mature NK cells_CD56- CD16+ CD3-	0.356791748934977	Non-classical monocytes	56475.1764804803
AML16D-CGTTAGACAACAAAGT-1	12	Late erythroid	Tcm/Naive helper T cells	0.7358883821443293	Erythroid_CD34- CD71+ GlyA+	0.054165485577923445	Erythroid_CD34- CD71+ GlyA+	0.0270362811530812	Erythroid-like and erythroid precursor cells	106962.040257361
AML16D-CGTTAGACATTGACCA-1	16	Mid erythroid	Mid erythroid	0.07404812902231553	Erythroid_CD34- CD71+ GlyA+	0.19989397886143967	Erythroid_CD34- CD71+ GlyA+	0.351559350923743	Erythroid-like and erythroid precursor cells	40607.2048294336
AML16D-CGTTAGAGTAGTCACT-1	16	Tcm/Naive helper T cells	Mid erythroid	0.0236412866842369	Erythroid_CD34- CD71+ GlyA+	0.22093891305120394	Erythroid_CD34- CD71+ GlyA+	0.351559350923743	Erythroid-like and erythroid precursor cells	40607.2048294336
AML16D-CGTTCTGGTTAACCTG-1	16	Mid erythroid	Mid erythroid	0.33868436429367166	Erythroid_CD34- CD71+ GlyA+	0.19794615330257792	Erythroid_CD34- CD71+ GlyA+	0.351559350923743	Erythroid-like and erythroid precursor cells	40607.2048294336
AML16D-CGTTCTGTCACAGAGG-1	16	Mid erythroid	Mid erythroid	0.910600637794864	Erythroid_CD34- CD71+ GlyA+	0.2846584265715927	Erythroid_CD34- CD71+ GlyA+	0.351559350923743	Erythroid-like and erythroid precursor cells	40607.2048294336
AML16D-CGTTGGGGTAACGATA-1	4	Classical monocytes	Classical monocytes	0.6739661092323587	Plasmacytoid Dendritic Cells	-0.026636829278085146	Myeloid Dendritic Cells	0.225897984711665	Neutrophils	66762.7479856242
AML16D-CGTTGGGGTCACTAGT-1	28	Classical monocytes	Classical monocytes	0.9714650030771349	Mature NK cells_CD56- CD16+ CD3-	0.044038125774947576	Monocytes	0.185252990019965	Classical Monocytes	26280.2458041883
AML16D-CGTTGGGGTGTCTTCC-1	33	Mid erythroid	Mid erythroid	0.6215154674633471	Erythroid_CD34- CD71+ GlyA+	-0.04535047499997913	Erythroid_CD34- CD71+ GlyA+	0.245151255941	Erythroid-like and erythroid precursor cells	71386.7282854028
AML16D-CGTTGGGGTTGTATGC-1	28	Classical monocytes	Classical monocytes	0.9895599666558431	Mature NK cells_CD56- CD16+ CD3-	0.10294973059310464	Monocytes	0.185252990019965	Classical Monocytes	26280.2458041883
AML16D-CGTTGGGTCTGGACCG-1	12	Mid erythroid	Tcm/Naive helper T cells	0.07583968163396607	Erythroid_CD34- CD71+ GlyA+	0.11514631879379433	Erythroid_CD34- CD71+ GlyA+	0.0270362811530812	Erythroid-like and erythroid precursor cells	106962.040257361
AML16D-CTAACCCAGTCACACT-1	16	Mid erythroid	Mid erythroid	0.9763967554145055	Erythroid_CD34- CD71+ GlyA+	0.24900959853710525	Erythroid_CD34- CD71+ GlyA+	0.351559350923743	Erythroid-like and erythroid precursor cells	40607.2048294336
AML16D-CTAACCCGTTAGAGTA-1	18	Non-classical monocytes	Classical monocytes	0.9631156967280645	Mature NK cells_CD56- CD16+ CD3-	-0.04111247026679789	Mature NK cells_CD56- CD16+ CD3-	0.356791748934977	Non-classical monocytes	56475.1764804803
AML16D-CTAACTTCAATCAAGA-1	18	Non-classical monocytes	Classical monocytes	0.981907053261378	Mature NK cells_CD56- CD16+ CD3-	0.05765795262237532	Mature NK cells_CD56- CD16+ CD3-	0.356791748934977	Non-classical monocytes	56475.1764804803
AML16D-CTAACTTCAGGCGATA-1	16	Tcm/Naive helper T cells	Mid erythroid	0.06615925825147335	Erythroid_CD34- CD71+ GlyA+	0.26639203441191106	Erythroid_CD34- CD71+ GlyA+	0.351559350923743	Erythroid-like and erythroid precursor cells	40607.2048294336
AML16D-CTAACTTCATGGTGGA-1	32	Tcm/Naive helper T cells	Tcm/Naive helper T cells	0.8828809101818396	Erythroid_CD34- CD71+ GlyA+	-0.21159791884691548	Naive CD4+ T cells	-0.0912584560358214	Naive CD4+ T cells	14492.2488490764
AML16D-CTAACTTGTAGTTAGA-1	28	Classical monocytes	Classical monocytes	0.9922411038958144	Colony Forming Unit-Monocytes	-0.0058483922039980615	Monocytes	0.185252990019965	Classical Monocytes	26280.2458041883
AML16D-CTAACTTGTCTCAAGT-1	28	Classical monocytes	Classical monocytes	0.4098853547447214	Colony Forming Unit-Monocytes	-0.03864731890941142	Monocytes	0.185252990019965	Classical Monocytes	26280.2458041883
AML16D-CTAAGTGAGTTAGTGA-1	28	Classical monocytes	Classical monocytes	0.39282612547614365	Colony Forming Unit-Monocytes	-0.12987923782334737	Monocytes	0.185252990019965	Classical Monocytes	26280.2458041883
AML16D-CTAAGTGGTATAATGG-1	16	Mid erythroid	Mid erythroid	0.4143736556593013	Erythroid_CD34- CD71+ GlyA+	0.16351342282808257	Erythroid_CD34- CD71+ GlyA+	0.351559350923743	Erythroid-like and erythroid precursor cells	40607.2048294336
AML16D-CTAAGTGGTCTGTGAT-1	16	Mid erythroid	Mid erythroid	0.05669369286665821	Erythroid_CD34- CD71+ GlyA+	0.008124345557411485	Erythroid_CD34- CD71+ GlyA+	0.351559350923743	Erythroid-like and erythroid precursor cells	40607.2048294336
AML16D-CTAAGTGGTTACCGTA-1	4	Classical monocytes	Classical monocytes	0.10600332693975274	Mature NK cells_CD56- CD16+ CD3-	0.16344238027937985	Myeloid Dendritic Cells	0.225897984711665	Neutrophils	66762.7479856242
AML16D-CTAAGTGTCCAAACCA-1	4	Classical monocytes	Classical monocytes	0.8064254399936426	Colony Forming Unit-Monocytes	0.013711674569000024	Myeloid Dendritic Cells	0.225897984711665	Neutrophils	66762.7479856242
AML16D-CTAAGTGTCCTTCGAC-1	28	Classical monocytes	Classical monocytes	0.8164779907215677	Colony Forming Unit-Monocytes	0.07319274197789513	Monocytes	0.185252990019965	Classical Monocytes	26280.2458041883
AML16D-CTAAGTGTCGACGACC-1	4	Classical monocytes	Classical monocytes	0.09148441178520171	Pro B cells	0.12207945970427396	Myeloid Dendritic Cells	0.225897984711665	Neutrophils	66762.7479856242
AML16D-CTACAGAAGACTCATC-1	16	Mid erythroid	Mid erythroid	0.24354810685071066	Erythroid_CD34- CD71+ GlyA+	0.21937471479901482	Erythroid_CD34- CD71+ GlyA+	0.351559350923743	Erythroid-like and erythroid precursor cells	40607.2048294336
AML16D-CTACAGAAGTGCAGCA-1	16	Mid erythroid	Mid erythroid	0.5434198310041696	Erythroid_CD34- CD71+ GlyA+	0.23853112631882378	Erythroid_CD34- CD71+ GlyA+	0.351559350923743	Erythroid-like and erythroid precursor cells	40607.2048294336
AML16D-CTACAGATCAACCCGG-1	16	Mid erythroid	Mid erythroid	0.3144084685681788	Erythroid_CD34- CD71+ GlyA+	0.09630556155495162	Erythroid_CD34- CD71+ GlyA+	0.351559350923743	Erythroid-like and erythroid precursor cells	40607.2048294336
AML16D-CTACAGATCATGGTAC-1	28	Classical monocytes	Classical monocytes	0.9995797622471077	Colony Forming Unit-Monocytes	-0.18569033585152317	Monocytes	0.185252990019965	Classical Monocytes	26280.2458041883
AML16D-CTACATTAGACCAACG-1	28	Classical monocytes	Classical monocytes	0.9208515214361156	Mature NK cells_CD56- CD16+ CD3-	0.01100532875901013	Monocytes	0.185252990019965	Classical Monocytes	26280.2458041883
AML16D-CTACATTAGTGGAATT-1	4	Classical monocytes	Classical monocytes	0.9565362119047671	Erythroid_CD34- CD71+ GlyA+	-0.06518114057394064	Myeloid Dendritic Cells	0.225897984711665	Neutrophils	66762.7479856242
AML16D-CTACATTCACACCGCA-1	16	Early erythroid	Mid erythroid	0.7164992909362973	Erythroid_CD34- CD71+ GlyA+	0.28201339746714194	Erythroid_CD34- CD71+ GlyA+	0.351559350923743	Erythroid-like and erythroid precursor cells	40607.2048294336
AML16D-CTACCCAGTCACTCAA-1	13	Mast cells	Tcm/Naive helper T cells	0.7998550116042442	Erythroid_CD34- CD71+ GlyA+	-0.0037748656393083993	Erythroid_CD34+ CD71+ GlyA-	0.16003536008666	Basophils	102043.250129819
AML16D-CTACCCATCCACAGCG-1	28	Intermediate macrophages	Classical monocytes	0.9687274311132057	Colony Forming Unit-Monocytes	0.0013898622727378756	Monocytes	0.185252990019965	Classical Monocytes	26280.2458041883
AML16D-CTACCTGTCAGGGATG-1	12	Tcm/Naive helper T cells	Tcm/Naive helper T cells	0.19994790877917243	Erythroid_CD34- CD71+ GlyA+	0.08563154370557859	Erythroid_CD34- CD71+ GlyA+	0.0270362811530812	Erythroid-like and erythroid precursor cells	106962.040257361
AML16D-CTACGGGGTGATAGTA-1	16	Mid erythroid	Mid erythroid	0.41878722096378435	Erythroid_CD34- CD71+ GlyA+	0.29302579611779556	Erythroid_CD34- CD71+ GlyA+	0.351559350923743	Erythroid-like and erythroid precursor cells	40607.2048294336
AML16D-CTACGGGGTGGAAATT-1	16	Mid erythroid	Mid erythroid	0.44800089360808654	Erythroid_CD34- CD71+ GlyA+	0.2837150922357231	Erythroid_CD34- CD71+ GlyA+	0.351559350923743	Erythroid-like and erythroid precursor cells	40607.2048294336
AML16D-CTACGGGTCCAGTGCG-1	12	Erythrocytes	Tcm/Naive helper T cells	0.03304620480018309	Erythroid_CD34- CD71+ GlyA+	-0.0022311615836241292	Erythroid_CD34- CD71+ GlyA+	0.0270362811530812	Erythroid-like and erythroid precursor cells	106962.040257361
AML16D-CTACGGGTCTCTCAAT-1	18	Non-classical monocytes	Classical monocytes	0.9804449390026472	Mature NK cells_CD56- CD16+ CD3-	0.02900105756350414	Mature NK cells_CD56- CD16+ CD3-	0.356791748934977	Non-classical monocytes	56475.1764804803
AML16D-CTACTATTCCATACTT-1	16	Mid erythroid	Mid erythroid	0.013828144612802462	Erythroid_CD34- CD71+ GlyA+	0.24504800828226092	Erythroid_CD34- CD71+ GlyA+	0.351559350923743	Erythroid-like and erythroid precursor cells	40607.2048294336
AML16D-CTAGACAAGAGTTCGG-1	18	Non-classical monocytes	Classical monocytes	0.8992733957346979	Mature NK cells_CD56- CD16+ CD3-	0.12453540587259351	Mature NK cells_CD56- CD16+ CD3-	0.356791748934977	Non-classical monocytes	56475.1764804803
AML16D-CTAGACACATCGTGGC-1	18	Non-classical monocytes	Classical monocytes	0.7737576633928361	Mature NK cells_CD56- CD16+ CD3-	0.11505305692630795	Mature NK cells_CD56- CD16+ CD3-	0.356791748934977	Non-classical monocytes	56475.1764804803
AML16D-CTAGACAGTTGTGTAC-1	12	Tcm/Naive helper T cells	Tcm/Naive helper T cells	0.876440405039167	Erythroid_CD34- CD71+ GlyA+	-0.10121299461838061	Erythroid_CD34- CD71+ GlyA+	0.0270362811530812	Erythroid-like and erythroid precursor cells	106962.040257361
AML16D-CTAGACATCAGTGTCA-1	33	Mid erythroid	Mid erythroid	0.7293109060702256	Erythroid_CD34- CD71+ GlyA+	0.1081534619965504	Erythroid_CD34- CD71+ GlyA+	0.245151255941	Erythroid-like and erythroid precursor cells	71386.7282854028
AML16D-CTAGACATCGGAGTGA-1	6	Tcm/Naive helper T cells	Classical monocytes	0.1545701575355259	Common myeloid progenitors	-0.04721612298919399	Megakaryocyte/erythroid progenitors	0.223037047377994	Progenitor cells	51236.8965879656
AML16D-CTAGGTAGTCAATCTG-1	28	Classical monocytes	Classical monocytes	0.966991848904456	Colony Forming Unit-Monocytes	0.16876669960687044	Monocytes	0.185252990019965	Classical Monocytes	26280.2458041883
AML16D-CTAGGTATCTAGTACG-1	16	Mid erythroid	Mid erythroid	0.028261088398465976	Erythroid_CD34- CD71+ GlyA+	0.0877236794042744	Erythroid_CD34- CD71+ GlyA+	0.351559350923743	Erythroid-like and erythroid precursor cells	40607.2048294336
AML16D-CTAGGTATCTGTGCGG-1	12	Late erythroid	Tcm/Naive helper T cells	0.04715322856701007	Erythroid_CD34- CD71+ GlyA+	-0.04680112838841155	Erythroid_CD34- CD71+ GlyA+	0.0270362811530812	Erythroid-like and erythroid precursor cells	106962.040257361
AML16D-CTATAGGAGACGGAAA-1	16	Mid erythroid	Mid erythroid	0.8816463198932534	Erythroid_CD34- CD71+ GlyA+	0.22268139578055324	Erythroid_CD34- CD71+ GlyA+	0.351559350923743	Erythroid-like and erythroid precursor cells	40607.2048294336
AML16D-CTATAGGAGCCGCTTG-1	12	Tcm/Naive helper T cells	Tcm/Naive helper T cells	0.9420967752156613	Erythroid_CD34- CD71+ GlyA+	0.010484034344264707	Erythroid_CD34- CD71+ GlyA+	0.0270362811530812	Erythroid-like and erythroid precursor cells	106962.040257361
AML16D-CTATAGGTCCTAGCTC-1	16	Mid erythroid	Mid erythroid	0.9500485781296327	Erythroid_CD34- CD71+ GlyA+	0.2361061718134978	Erythroid_CD34- CD71+ GlyA+	0.351559350923743	Erythroid-like and erythroid precursor cells	40607.2048294336
AML16D-CTATCCGAGATGCGAC-1	16	Mid erythroid	Mid erythroid	0.8565510120830806	Erythroid_CD34- CD71+ GlyA+	0.23395340428960332	Erythroid_CD34- CD71+ GlyA+	0.351559350923743	Erythroid-like and erythroid precursor cells	40607.2048294336
AML16D-CTATCCGAGGATGTTA-1	16	Mid erythroid	Mid erythroid	0.24669046970021033	Erythroid_CD34- CD71+ GlyA+	0.27734382736410534	Erythroid_CD34- CD71+ GlyA+	0.351559350923743	Erythroid-like and erythroid precursor cells	40607.2048294336
AML16D-CTATCCGTCCTACAAG-1	28	Classical monocytes	Classical monocytes	0.25952753785602334	Colony Forming Unit-Monocytes	0.07830861448485191	Monocytes	0.185252990019965	Classical Monocytes	26280.2458041883
AML16D-CTATCCGTCGATACGT-1	5	Tcm/Naive helper T cells	Tem/Trm cytotoxic T cells	0.12177545614880074	NK T cells	-0.15158559592805915	CD8+ Effector Memory	0.165647588645569	CD8+ NKT-like cells	194257.570114352
AML16D-CTATCCGTCTTCGCTG-1	18	Non-classical monocytes	Classical monocytes	0.6492328911452528	Mature NK cells_CD56- CD16+ CD3-	0.02491795707134011	Mature NK cells_CD56- CD16+ CD3-	0.356791748934977	Non-classical monocytes	56475.1764804803
AML16D-CTATCTAAGCAGGGAG-1	16	Plasmablasts	Mid erythroid	0.4794670433648821	Erythroid_CD34- CD71+ GlyA+	0.14235559696262967	Erythroid_CD34- CD71+ GlyA+	0.351559350923743	Erythroid-like and erythroid precursor cells	40607.2048294336
AML16D-CTATCTAAGTCTTCGA-1	28	Classical monocytes	Classical monocytes	0.9513262429052496	Colony Forming Unit-Monocytes	0.04480537390896971	Monocytes	0.185252990019965	Classical Monocytes	26280.2458041883
AML16D-CTATCTACACGCGCAT-1	28	Classical monocytes	Classical monocytes	0.9024980388018901	Colony Forming Unit-Monocytes	0.03783260195192335	Monocytes	0.185252990019965	Classical Monocytes	26280.2458041883
AML16D-CTATCTACAGAAATTG-1	18	Monocytes	Classical monocytes	0.6043515300152803	Colony Forming Unit-Monocytes	0.10650497564259809	Mature NK cells_CD56- CD16+ CD3-	0.356791748934977	Non-classical monocytes	56475.1764804803
AML16D-CTATCTAGTGACTGTT-1	18	Non-classical monocytes	Classical monocytes	0.9462851765285282	Mature NK cells_CD56- CD16+ CD3-	0.016512861091776593	Mature NK cells_CD56- CD16+ CD3-	0.356791748934977	Non-classical monocytes	56475.1764804803
AML16D-CTATCTAGTGTCGATT-1	16	Mid erythroid	Mid erythroid	0.9016374460882034	Erythroid_CD34- CD71+ GlyA+	0.2327142570220525	Erythroid_CD34- CD71+ GlyA+	0.351559350923743	Erythroid-like and erythroid precursor cells	40607.2048294336
AML16D-CTATCTATCAATCCAG-1	16	Mid erythroid	Mid erythroid	0.7102073926792947	Erythroid_CD34- CD71+ GlyA+	0.15154656775068287	Erythroid_CD34- CD71+ GlyA+	0.351559350923743	Erythroid-like and erythroid precursor cells	40607.2048294336
AML16D-CTATCTATCGACACTA-1	18	Monocytes	Classical monocytes	0.6428745117599826	Plasmacytoid Dendritic Cells	-0.08250820931632208	Mature NK cells_CD56- CD16+ CD3-	0.356791748934977	Non-classical monocytes	56475.1764804803
AML16D-CTCAACCAGAAGTCTA-1	12	Tcm/Naive helper T cells	Tcm/Naive helper T cells	0.7225809653936492	Erythroid_CD34- CD71lo GlyA+	0.012151760344975986	Erythroid_CD34- CD71+ GlyA+	0.0270362811530812	Erythroid-like and erythroid precursor cells	106962.040257361
AML16D-CTCAACCTCAGTGTCA-1	12	Tcm/Naive helper T cells	Tcm/Naive helper T cells	0.03127062932034545	Erythroid_CD34- CD71+ GlyA+	-0.021145851822423675	Erythroid_CD34- CD71+ GlyA+	0.0270362811530812	Erythroid-like and erythroid precursor cells	106962.040257361
AML16D-CTCAAGAAGCGTCTGC-1	28	Intermediate macrophages	Classical monocytes	0.5032995223592611	Colony Forming Unit-Monocytes	0.024984113866154782	Monocytes	0.185252990019965	Classical Monocytes	26280.2458041883
AML16D-CTCAAGAAGGCTCTAT-1	16	Mid erythroid	Mid erythroid	0.9948546028677351	Erythroid_CD34- CD71+ GlyA+	0.30994187627901637	Erythroid_CD34- CD71+ GlyA+	0.351559350923743	Erythroid-like and erythroid precursor cells	40607.2048294336
AML16D-CTCAAGACACCCTGTT-1	12	Erythrocytes	Tcm/Naive helper T cells	0.16765804782110197	Erythroid_CD34- CD71+ GlyA+	0.09843360198435991	Erythroid_CD34- CD71+ GlyA+	0.0270362811530812	Erythroid-like and erythroid precursor cells	106962.040257361
AML16D-CTCAAGACACGACGCT-1	12	Late erythroid	Tcm/Naive helper T cells	0.0832151817589216	Erythroid_CD34- CD71+ GlyA+	-0.07082776773716737	Erythroid_CD34- CD71+ GlyA+	0.0270362811530812	Erythroid-like and erythroid precursor cells	106962.040257361
AML16D-CTCAAGACATATCTCT-1	0	Tcm/Naive helper T cells	Tcm/Naive helper T cells	0.7352836876149194	Erythroid_CD34- CD71+ GlyA+	-0.15631765488467098	Naive CD4+ T cells	0.0114143310166437	Naive CD4+ T cells	297537.794505067
AML16D-CTCAAGAGTGAGTTGG-1	16	Mid erythroid	Mid erythroid	0.18586312867413965	Erythroid_CD34- CD71+ GlyA+	0.1519312473314327	Erythroid_CD34- CD71+ GlyA+	0.351559350923743	Erythroid-like and erythroid precursor cells	40607.2048294336
AML16D-CTCAAGAGTTTAGACC-1	16	Mid erythroid	Mid erythroid	0.979403026016686	Erythroid_CD34- CD71+ GlyA+	0.2338723323783911	Erythroid_CD34- CD71+ GlyA+	0.351559350923743	Erythroid-like and erythroid precursor cells	40607.2048294336
AML16D-CTCAAGAGTTTGCAGT-1	13	Mast cells	Mast cells	0.21709561399374483	Erythroid_CD34- CD71+ GlyA+	-0.17971794348454706	Erythroid_CD34+ CD71+ GlyA-	0.16003536008666	Basophils	102043.250129819
AML16D-CTCAAGATCTCGCTTG-1	28	Classical monocytes	Classical monocytes	0.8043725283608928	Colony Forming Unit-Monocytes	0.09307409661620543	Monocytes	0.185252990019965	Classical Monocytes	26280.2458041883
AML16D-CTCAATTCAAGATGGC-1	16	Mid erythroid	Mid erythroid	0.9521505392999373	Erythroid_CD34- CD71+ GlyA+	0.3119701252740339	Erythroid_CD34- CD71+ GlyA+	0.351559350923743	Erythroid-like and erythroid precursor cells	40607.2048294336
AML16D-CTCAATTGTCCACATA-1	28	Classical monocytes	Classical monocytes	0.9972700165836985	Colony Forming Unit-Monocytes	0.05525933814419187	Monocytes	0.185252990019965	Classical Monocytes	26280.2458041883
AML16D-CTCAATTGTGCAGGAT-1	16	Early erythroid	Mid erythroid	0.20884994179670996	Erythroid_CD34- CD71+ GlyA+	0.26675373944237357	Erythroid_CD34- CD71+ GlyA+	0.351559350923743	Erythroid-like and erythroid precursor cells	40607.2048294336
AML16D-CTCAGAAAGGAAAGAC-1	16	Mid erythroid	Mid erythroid	0.45241071566905705	Erythroid_CD34- CD71+ GlyA+	0.18296822784465597	Erythroid_CD34- CD71+ GlyA+	0.351559350923743	Erythroid-like and erythroid precursor cells	40607.2048294336
AML16D-CTCAGAAGTAGACGGT-1	14	DC1	DC2	0.9137099240940926	Myeloid Dendritic Cells	-0.08594308309698638	Myeloid Dendritic Cells	0.344724715206776	Myeloid Dendritic cells	81419.6897678935
AML16D-CTCAGAAGTCGACGCT-1	12	Late erythroid	Tcm/Naive helper T cells	0.664208179285848	Erythroid_CD34- CD71+ GlyA+	0.012695378058860564	Erythroid_CD34- CD71+ GlyA+	0.0270362811530812	Erythroid-like and erythroid precursor cells	106962.040257361
AML16D-CTCAGAATCACATACG-1	12	Tcm/Naive helper T cells	Tcm/Naive helper T cells	0.06640687827670715	Erythroid_CD34- CD71+ GlyA+	0.10230026563786199	Erythroid_CD34- CD71+ GlyA+	0.0270362811530812	Erythroid-like and erythroid precursor cells	106962.040257361
AML16D-CTCAGAATCATCGCAA-1	18	Non-classical monocytes	Classical monocytes	0.30987070026777547	Mature NK cells_CD56- CD16+ CD3-	0.1068048294211536	Mature NK cells_CD56- CD16+ CD3-	0.356791748934977	Non-classical monocytes	56475.1764804803
AML16D-CTCAGAATCCGTGTGG-1	16	Tcm/Naive helper T cells	Mid erythroid	0.16720496988270014	Erythroid_CD34- CD71+ GlyA+	0.10930852930888169	Erythroid_CD34- CD71+ GlyA+	0.351559350923743	Erythroid-like and erythroid precursor cells	40607.2048294336
AML16D-CTCAGAATCTTCCAGC-1	28	Classical monocytes	Classical monocytes	0.48787780082049337	Mature NK cells_CD56- CD16+ CD3-	0.13191151302441198	Monocytes	0.185252990019965	Classical Monocytes	26280.2458041883
AML16D-CTCAGGGCATGACTTG-1	16	Mid erythroid	Mid erythroid	0.6302313475920294	Erythroid_CD34- CD71+ GlyA+	0.24963447109821602	Erythroid_CD34- CD71+ GlyA+	0.351559350923743	Erythroid-like and erythroid precursor cells	40607.2048294336
AML16D-CTCAGGGGTACCCACG-1	16	Mid erythroid	Mid erythroid	0.8143201009123234	Erythroid_CD34- CD71+ GlyA+	0.3322176147443575	Erythroid_CD34- CD71+ GlyA+	0.351559350923743	Erythroid-like and erythroid precursor cells	40607.2048294336
AML16D-CTCAGGGGTCTGTGAT-1	12	Tcm/Naive helper T cells	Tcm/Naive helper T cells	0.5465166434637653	Erythroid_CD34- CD71+ GlyA+	0.038753624128113895	Erythroid_CD34- CD71+ GlyA+	0.0270362811530812	Erythroid-like and erythroid precursor cells	106962.040257361
AML16D-CTCAGGGTCACTCGAA-1	28	Classical monocytes	Classical monocytes	0.4960748074758545	Mature NK cells_CD56- CD16+ CD3-	0.113944315586661	Monocytes	0.185252990019965	Classical Monocytes	26280.2458041883
AML16D-CTCAGTCAGATTGAGT-1	18	Non-classical monocytes	Classical monocytes	0.39559631629010195	Colony Forming Unit-Monocytes	-0.11380380074139418	Mature NK cells_CD56- CD16+ CD3-	0.356791748934977	Non-classical monocytes	56475.1764804803
AML16D-CTCAGTCCAGTTCCAA-1	26	Classical monocytes	Classical monocytes	0.20536875329397417	Erythroid_CD34- CD71lo GlyA+	-0.16553120010216152	Monocytes	0.130490605973113	Classical Monocytes	24406.2134697136
AML16D-CTCAGTCGTGGAGAAA-1	12	Late erythroid	Tcm/Naive helper T cells	0.1379405575867234	Erythroid_CD34- CD71+ GlyA+	-0.04210164377360903	Erythroid_CD34- CD71+ GlyA+	0.0270362811530812	Erythroid-like and erythroid precursor cells	106962.040257361
AML16D-CTCAGTCGTTCGGTCG-1	16	Plasmablasts	Mid erythroid	0.24019559612407038	Erythroid_CD34- CD71+ GlyA+	0.2979270658898573	Erythroid_CD34- CD71+ GlyA+	0.351559350923743	Erythroid-like and erythroid precursor cells	40607.2048294336
AML16D-CTCATCGTCCATTCGC-1	12	Tcm/Naive helper T cells	Tcm/Naive helper T cells	0.22221242869828603	Erythroid_CD34- CD71+ GlyA+	0.04544816066277536	Erythroid_CD34- CD71+ GlyA+	0.0270362811530812	Erythroid-like and erythroid precursor cells	106962.040257361
AML16D-CTCATGCCAGTAACCT-1	18	Classical monocytes	Classical monocytes	0.9845008724324774	Colony Forming Unit-Monocytes	-0.0931159368457061	Mature NK cells_CD56- CD16+ CD3-	0.356791748934977	Non-classical monocytes	56475.1764804803
AML16D-CTCATGCTCAAGTCGT-1	28	Classical monocytes	Classical monocytes	0.8127864854835154	Colony Forming Unit-Monocytes	0.03245793635119048	Monocytes	0.185252990019965	Classical Monocytes	26280.2458041883
AML16D-CTCATTAAGGGAGATA-1	18	Non-classical monocytes	Classical monocytes	0.326263540553152	Colony Forming Unit-Monocytes	-0.01541321398128037	Mature NK cells_CD56- CD16+ CD3-	0.356791748934977	Non-classical monocytes	56475.1764804803
AML16D-CTCATTATCTCCCTAG-1	16	Early erythroid	Mid erythroid	0.681057696197846	Erythroid_CD34- CD71+ GlyA+	0.18146426175368482	Erythroid_CD34- CD71+ GlyA+	0.351559350923743	Erythroid-like and erythroid precursor cells	40607.2048294336
AML16D-CTCCAACCATCTATCT-1	33	Mid erythroid	Mid erythroid	0.18011700085336446	Erythroid_CD34- CD71+ GlyA+	0.1002625712480264	Erythroid_CD34- CD71+ GlyA+	0.245151255941	Erythroid-like and erythroid precursor cells	71386.7282854028
AML16D-CTCCAACGTGTAAACA-1	28	Classical monocytes	Classical monocytes	0.11037230578830966	Colony Forming Unit-Monocytes	-0.0343240606949899	Monocytes	0.185252990019965	Classical Monocytes	26280.2458041883
AML16D-CTCCACAGTCCTCCAT-1	28	Classical monocytes	Classical monocytes	0.5828570682173236	Colony Forming Unit-Monocytes	0.045499145043765066	Monocytes	0.185252990019965	Classical Monocytes	26280.2458041883
AML16D-CTCCACAGTGACAGGT-1	16	Plasmablasts	Mid erythroid	0.7101987983969054	Erythroid_CD34- CD71+ GlyA+	0.19468056093016628	Erythroid_CD34- CD71+ GlyA+	0.351559350923743	Erythroid-like and erythroid precursor cells	40607.2048294336
AML16D-CTCCACATCACTACTT-1	28	Classical monocytes	Classical monocytes	0.7166741952168889	Colony Forming Unit-Monocytes	-0.061118513602547164	Monocytes	0.185252990019965	Classical Monocytes	26280.2458041883
AML16D-CTCCATGAGCATAGGC-1	28	Classical monocytes	Classical monocytes	0.6218527224695543	Colony Forming Unit-Monocytes	-0.006039118510044256	Monocytes	0.185252990019965	Classical Monocytes	26280.2458041883
AML16D-CTCCATGGTTAATGAG-1	18	Non-classical monocytes	Classical monocytes	0.1287880167329811	Mature NK cells_CD56- CD16+ CD3-	-0.05505457166797711	Mature NK cells_CD56- CD16+ CD3-	0.356791748934977	Non-classical monocytes	56475.1764804803
AML16D-CTCCATGTCGAAATCC-1	12	Late erythroid	Tcm/Naive helper T cells	0.01753774069840171	Erythroid_CD34- CD71lo GlyA+	0.08494513138623853	Erythroid_CD34- CD71+ GlyA+	0.0270362811530812	Erythroid-like and erythroid precursor cells	106962.040257361
AML16D-CTCCCAAAGAAACACT-1	44	Monocytes	Classical monocytes	0.9088506463284547	Colony Forming Unit-Monocytes	0.129177449399065	CD8+ Effector Memory RA	0.482098040076288	CD8+ NKT-like cells	1388.97577085763
AML16D-CTCCCAACACGTACAT-1	12	Mid erythroid	Tcm/Naive helper T cells	0.019161636090754258	Erythroid_CD34- CD71+ GlyA+	0.04444291781888599	Erythroid_CD34- CD71+ GlyA+	0.0270362811530812	Erythroid-like and erythroid precursor cells	106962.040257361
AML16D-CTCCCAAGTGTGTGTT-1	16	Tcm/Naive helper T cells	Mid erythroid	0.020266944258930726	Erythroid_CD34- CD71+ GlyA+	0.2017214473873633	Erythroid_CD34- CD71+ GlyA+	0.351559350923743	Erythroid-like and erythroid precursor cells	40607.2048294336
AML16D-CTCCCAAGTGTTTACG-1	12	Tcm/Naive helper T cells	Tcm/Naive helper T cells	0.3019708472951977	Erythroid_CD34- CD71+ GlyA+	0.04364722742831096	Erythroid_CD34- CD71+ GlyA+	0.0270362811530812	Erythroid-like and erythroid precursor cells	106962.040257361
AML16D-CTCCCTCGTCCGGATC-1	12	Mid erythroid	Tcm/Naive helper T cells	0.11715485138006573	Erythroid_CD34- CD71+ GlyA+	0.14756676009648564	Erythroid_CD34- CD71+ GlyA+	0.0270362811530812	Erythroid-like and erythroid precursor cells	106962.040257361
AML16D-CTCCCTCGTGCTGTCG-1	16	Early erythroid	Mid erythroid	0.8989390242278588	Erythroid_CD34- CD71+ GlyA+	0.22289448309752447	Erythroid_CD34- CD71+ GlyA+	0.351559350923743	Erythroid-like and erythroid precursor cells	40607.2048294336
AML16D-CTCCCTCTCGGTCTAA-1	18	Monocytes	Classical monocytes	0.5180640765103635	Mature NK cells_CD56- CD16+ CD3-	0.09470659406441594	Mature NK cells_CD56- CD16+ CD3-	0.356791748934977	Non-classical monocytes	56475.1764804803
AML16D-CTCCGATAGCTCCACG-1	12	Tcm/Naive helper T cells	Tcm/Naive helper T cells	0.015349365336424716	Erythroid_CD34- CD71+ GlyA+	0.06807688620895491	Erythroid_CD34- CD71+ GlyA+	0.0270362811530812	Erythroid-like and erythroid precursor cells	106962.040257361
AML16D-CTCCGATAGGATACGC-1	16	Early erythroid	Mid erythroid	0.07017779044087573	Erythroid_CD34- CD71+ GlyA+	0.1859157843608155	Erythroid_CD34- CD71+ GlyA+	0.351559350923743	Erythroid-like and erythroid precursor cells	40607.2048294336
AML16D-CTCCGATAGGTCTACT-1	18	Non-classical monocytes	Classical monocytes	0.5013708556625773	Mature NK cells_CD56- CD16+ CD3-	0.1114679155000523	Mature NK cells_CD56- CD16+ CD3-	0.356791748934977	Non-classical monocytes	56475.1764804803
AML16D-CTCCGATTCAAGGACG-1	28	Classical monocytes	Classical monocytes	0.9981392276749788	Colony Forming Unit-Monocytes	0.04452051460275304	Monocytes	0.185252990019965	Classical Monocytes	26280.2458041883
AML16D-CTCCTCCAGCACGGAT-1	12	Erythrocytes	Tcm/Naive helper T cells	0.21066315091935106	Erythroid_CD34- CD71+ GlyA+	0.032977592414702106	Erythroid_CD34- CD71+ GlyA+	0.0270362811530812	Erythroid-like and erythroid precursor cells	106962.040257361
AML16D-CTCCTCCGTCGACTGC-1	16	Late erythroid	Tcm/Naive helper T cells	0.08526690480398776	Erythroid_CD34- CD71+ GlyA+	-0.009290785928259378	Erythroid_CD34- CD71+ GlyA+	0.351559350923743	Erythroid-like and erythroid precursor cells	40607.2048294336
AML16D-CTCCTCCGTCGCGTTG-1	12	Tcm/Naive helper T cells	Tcm/Naive helper T cells	0.004182603568604952	Erythroid_CD34- CD71+ GlyA+	-0.07767250366687661	Erythroid_CD34- CD71+ GlyA+	0.0270362811530812	Erythroid-like and erythroid precursor cells	106962.040257361
AML16D-CTCCTCCTCGCAATTG-1	12	Tcm/Naive helper T cells	Tcm/Naive helper T cells	0.1930416621863785	Erythroid_CD34- CD71+ GlyA+	0.029925084567059668	Erythroid_CD34- CD71+ GlyA+	0.0270362811530812	Erythroid-like and erythroid precursor cells	106962.040257361
AML16D-CTCCTTTAGATTAGAC-1	16	Early erythroid	Mid erythroid	0.02466579788721616	Erythroid_CD34- CD71+ GlyA+	0.2861821625654035	Erythroid_CD34- CD71+ GlyA+	0.351559350923743	Erythroid-like and erythroid precursor cells	40607.2048294336
AML16D-CTCCTTTTCGCTTGAA-1	12	Mid erythroid	Tcm/Naive helper T cells	0.16706840934634593	Erythroid_CD34- CD71+ GlyA+	0.09379294417375794	Erythroid_CD34- CD71+ GlyA+	0.0270362811530812	Erythroid-like and erythroid precursor cells	106962.040257361
AML16D-CTCGAGGAGGGCTTCC-1	12	Late erythroid	Tcm/Naive helper T cells	0.0283929801653635	Erythroid_CD34- CD71+ GlyA+	-0.060926790909349826	Erythroid_CD34- CD71+ GlyA+	0.0270362811530812	Erythroid-like and erythroid precursor cells	106962.040257361
AML16D-CTCGAGGCATACTGAC-1	12	Naive B cells	Tcm/Naive helper T cells	0.009894303563756621	Erythroid_CD34- CD71+ GlyA+	0.06824860653241806	Erythroid_CD34- CD71+ GlyA+	0.0270362811530812	Erythroid-like and erythroid precursor cells	106962.040257361
AML16D-CTCGAGGCATTGACTG-1	12	Tcm/Naive helper T cells	Tcm/Naive helper T cells	0.12485426751182699	Erythroid_CD34- CD71+ GlyA+	0.1507511254552113	Erythroid_CD34- CD71+ GlyA+	0.0270362811530812	Erythroid-like and erythroid precursor cells	106962.040257361
AML16D-CTCTCAGCACACACGC-1	16	Early erythroid	Mid erythroid	0.9195001986373392	Erythroid_CD34- CD71+ GlyA+	0.1432541347041976	Erythroid_CD34- CD71+ GlyA+	0.351559350923743	Erythroid-like and erythroid precursor cells	40607.2048294336
AML16D-CTCTCAGCACACCAGC-1	16	Mid erythroid	Mid erythroid	0.16763551844295202	Erythroid_CD34- CD71+ GlyA+	0.29018301555490733	Erythroid_CD34- CD71+ GlyA+	0.351559350923743	Erythroid-like and erythroid precursor cells	40607.2048294336
AML16D-CTCTCAGCAGATACCT-1	16	Late erythroid	Mid erythroid	0.9027603693146913	Erythroid_CD34- CD71+ GlyA+	0.12804796684289543	Erythroid_CD34- CD71+ GlyA+	0.351559350923743	Erythroid-like and erythroid precursor cells	40607.2048294336
AML16D-CTCTCAGCATTGCTTT-1	28	Classical monocytes	Classical monocytes	0.43114690501387676	Colony Forming Unit-Monocytes	0.06976235426102273	Monocytes	0.185252990019965	Classical Monocytes	26280.2458041883
AML16D-CTCTCAGGTCTTTCAT-1	16	Tcm/Naive helper T cells	Tcm/Naive helper T cells	0.38949786215549365	Erythroid_CD34- CD71lo GlyA+	0.021694709913111426	Erythroid_CD34- CD71+ GlyA+	0.351559350923743	Erythroid-like and erythroid precursor cells	40607.2048294336
AML16D-CTCTCGAAGGGTTTCT-1	18	Non-classical monocytes	Classical monocytes	0.9807908224770159	Mature NK cells_CD56- CD16+ CD3-	0.022665083617163448	Mature NK cells_CD56- CD16+ CD3-	0.356791748934977	Non-classical monocytes	56475.1764804803
AML16D-CTCTCGACACGTCGGT-1	18	Classical monocytes	Classical monocytes	0.9068660670164027	Colony Forming Unit-Monocytes	-0.12784377329320187	Mature NK cells_CD56- CD16+ CD3-	0.356791748934977	Non-classical monocytes	56475.1764804803
AML16D-CTCTCGAGTGTCTTCC-1	28	Classical monocytes	Classical monocytes	0.014358492299741562	Colony Forming Unit-Monocytes	-0.10754482811044061	Monocytes	0.185252990019965	Classical Monocytes	26280.2458041883
AML16D-CTCTCGATCCCAACTC-1	28	Classical monocytes	Classical monocytes	0.11100160858936232	Mature NK cells_CD56- CD16+ CD3-	-0.04067734176333468	Monocytes	0.185252990019965	Classical Monocytes	26280.2458041883
AML16D-CTCTCGATCGAGTCTA-1	18	Classical monocytes	Classical monocytes	0.2726009799856907	Mature NK cells_CD56- CD16+ CD3-	0.052636783965693476	Mature NK cells_CD56- CD16+ CD3-	0.356791748934977	Non-classical monocytes	56475.1764804803
AML16D-CTCTGGTCAAAGGGTC-1	7	HSC/MPP	HSC/MPP	0.1526444753174798	CD8+ Central Memory	-0.04449170779233724	Hematopoietic stem cells_CD133+ CD34dim	0.232275784342725	Progenitor cells	34251.1874853161
AML16D-CTCTGGTCAGAACCGA-1	16	Mid erythroid	Mid erythroid	0.8241825123633446	Erythroid_CD34- CD71+ GlyA+	0.215907237053227	Erythroid_CD34- CD71+ GlyA+	0.351559350923743	Erythroid-like and erythroid precursor cells	40607.2048294336
AML16D-CTGAATGGTAAGAACT-1	54	Fibroblasts	Fibroblasts	0.9969570894966806	Plasmacytoid Dendritic Cells	-0.027047494885077315	Erythroid_CD34- CD71lo GlyA+	-0.0306240267877877	Endothelial	4947.20751040578
AML16D-CTGAATGGTGTTGAGG-1	28	Classical monocytes	Classical monocytes	0.9610502240596615	Plasmacytoid Dendritic Cells	-0.04412974404181651	Monocytes	0.185252990019965	Classical Monocytes	26280.2458041883
AML16D-CTGAGCGAGAACTCCT-1	6	CMP	Classical monocytes	0.11868943471369924	Erythroid_CD34+ CD71+ GlyA-	0.12058987737231606	Megakaryocyte/erythroid progenitors	0.223037047377994	Progenitor cells	51236.8965879656
AML16D-CTGAGCGAGCGCCTCA-1	28	Classical monocytes	Classical monocytes	0.9902069998973637	Colony Forming Unit-Monocytes	-0.04360624796389007	Monocytes	0.185252990019965	Classical Monocytes	26280.2458041883
AML16D-CTGAGCGAGTGACCTT-1	4	Classical monocytes	Classical monocytes	0.06645889079351591	Pro B cells	0.053123304891835796	Myeloid Dendritic Cells	0.225897984711665	Neutrophils	66762.7479856242
AML16D-CTGAGGCCACGGCTAC-1	28	Classical monocytes	Classical monocytes	0.9618473774306809	Colony Forming Unit-Monocytes	0.037534629366594824	Monocytes	0.185252990019965	Classical Monocytes	26280.2458041883
AML16D-CTGATCCAGTCCGCGT-1	4	Classical monocytes	Classical monocytes	0.2338572352225309	Erythroid_CD34- CD71+ GlyA-	-0.010309843630844808	Myeloid Dendritic Cells	0.225897984711665	Neutrophils	66762.7479856242
AML16D-CTGATCCCACTCCTTG-1	16	Mid erythroid	Mid erythroid	0.10199864348534503	Erythroid_CD34- CD71+ GlyA+	0.313343186331694	Erythroid_CD34- CD71+ GlyA+	0.351559350923743	Erythroid-like and erythroid precursor cells	40607.2048294336
AML16D-CTGATCCTCGGCTATA-1	12	Naive B cells	Late erythroid	0.19599516233954914	Erythroid_CD34- CD71+ GlyA+	-0.11525174470940569	Erythroid_CD34- CD71+ GlyA+	0.0270362811530812	Erythroid-like and erythroid precursor cells	106962.040257361
AML16D-CTGCAGGCAAATCAAG-1	18	Classical monocytes	Classical monocytes	0.26065293977191	Colony Forming Unit-Monocytes	0.06321299039410962	Mature NK cells_CD56- CD16+ CD3-	0.356791748934977	Non-classical monocytes	56475.1764804803
AML16D-CTGCAGGCAGGTTCGC-1	28	Classical monocytes	Classical monocytes	0.47369228673198344	Colony Forming Unit-Monocytes	-0.045452454354125704	Monocytes	0.185252990019965	Classical Monocytes	26280.2458041883
AML16D-CTGCAGGGTGTTCGTA-1	12	Early erythroid	Tcm/Naive helper T cells	0.9954725668202918	Erythroid_CD34- CD71+ GlyA+	0.16471591811320652	Erythroid_CD34- CD71+ GlyA+	0.0270362811530812	Erythroid-like and erythroid precursor cells	106962.040257361
AML16D-CTGCAGGTCGGCTGGT-1	16	Mid erythroid	Mid erythroid	0.25667471107701206	Erythroid_CD34- CD71+ GlyA+	0.31652675181003165	Erythroid_CD34- CD71+ GlyA+	0.351559350923743	Erythroid-like and erythroid precursor cells	40607.2048294336
AML16D-CTGCAGGTCTCCGAGG-1	12	Late erythroid	Tcm/Naive helper T cells	0.17138617701300657	Erythroid_CD34- CD71+ GlyA+	0.057271458764398986	Erythroid_CD34- CD71+ GlyA+	0.0270362811530812	Erythroid-like and erythroid precursor cells	106962.040257361
AML16D-CTGCATCGTCACTGAT-1	28	Classical monocytes	Classical monocytes	0.9936446075621108	Colony Forming Unit-Monocytes	0.06049895751435275	Monocytes	0.185252990019965	Classical Monocytes	26280.2458041883
AML16D-CTGCATCGTCTAACGT-1	2	Classical monocytes	Classical monocytes	0.20357787047035947	Colony Forming Unit-Monocytes	0.018523556512708164	Monocytes	0.393380154053973	Classical Monocytes	170307.079483124
AML16D-CTGCCATCAATAACGA-1	16	Mid erythroid	Mid erythroid	0.4594568010500112	Erythroid_CD34- CD71+ GlyA+	0.2716982023620771	Erythroid_CD34- CD71+ GlyA+	0.351559350923743	Erythroid-like and erythroid precursor cells	40607.2048294336
AML16D-CTGCCATGTCAGTTTG-1	12	Tcm/Naive helper T cells	Tcm/Naive helper T cells	0.11351317892152159	Erythroid_CD34- CD71+ GlyA+	0.1084019993316595	Erythroid_CD34- CD71+ GlyA+	0.0270362811530812	Erythroid-like and erythroid precursor cells	106962.040257361
AML16D-CTGCCATGTCATCGGC-1	16	Mid erythroid	Mid erythroid	0.9784596086034112	Erythroid_CD34- CD71+ GlyA+	0.18622209493104772	Erythroid_CD34- CD71+ GlyA+	0.351559350923743	Erythroid-like and erythroid precursor cells	40607.2048294336
AML16D-CTGCCATGTCCTGGTG-1	16	Mid erythroid	Mid erythroid	0.3889972893208299	Erythroid_CD34- CD71+ GlyA+	0.29379315094726055	Erythroid_CD34- CD71+ GlyA+	0.351559350923743	Erythroid-like and erythroid precursor cells	40607.2048294336
AML16D-CTGCCTAAGCGTCTCG-1	12	Mid erythroid	Tcm/Naive helper T cells	0.28565466925686134	Erythroid_CD34- CD71+ GlyA+	0.06798426145904847	Erythroid_CD34- CD71+ GlyA+	0.0270362811530812	Erythroid-like and erythroid precursor cells	106962.040257361
AML16D-CTGCCTACATCGCTGG-1	16	Early erythroid	Tcm/Naive helper T cells	0.0184355581308143	Erythroid_CD34- CD71+ GlyA+	0.144257473454379	Erythroid_CD34- CD71+ GlyA+	0.351559350923743	Erythroid-like and erythroid precursor cells	40607.2048294336
AML16D-CTGCGAGAGCATGAAT-1	16	Early erythroid	Megakaryocyte-erythroid-mast cell progenitor	0.022300796963975685	Erythroid_CD34- CD71lo GlyA+	0.0796098209088148	Erythroid_CD34- CD71+ GlyA+	0.351559350923743	Erythroid-like and erythroid precursor cells	40607.2048294336
AML16D-CTGCGAGGTGAATTGA-1	16	Late erythroid	Tcm/Naive helper T cells	0.5549166066367147	Erythroid_CD34- CD71+ GlyA+	-0.06072450543218987	Erythroid_CD34- CD71+ GlyA+	0.351559350923743	Erythroid-like and erythroid precursor cells	40607.2048294336
AML16D-CTGCGAGGTTTGCAGT-1	12	Tcm/Naive helper T cells	Tcm/Naive helper T cells	0.3733607318032323	Erythroid_CD34- CD71+ GlyA+	0.007291749932168635	Erythroid_CD34- CD71+ GlyA+	0.0270362811530812	Erythroid-like and erythroid precursor cells	106962.040257361
AML16D-CTGCTCAAGGGAACAA-1	28	Classical monocytes	Classical monocytes	0.32290358072644654	Colony Forming Unit-Monocytes	0.0012061711382136452	Monocytes	0.185252990019965	Classical Monocytes	26280.2458041883
AML16D-CTGGACGAGCACCAGA-1	16	Mid erythroid	Mid erythroid	0.2349310572835283	Erythroid_CD34- CD71+ GlyA+	0.1195437756350487	Erythroid_CD34- CD71+ GlyA+	0.351559350923743	Erythroid-like and erythroid precursor cells	40607.2048294336
AML16D-CTGGACGAGTTCCAGT-1	28	Classical monocytes	Classical monocytes	0.270593572090338	Colony Forming Unit-Monocytes	-0.06052807530760296	Monocytes	0.185252990019965	Classical Monocytes	26280.2458041883
AML16D-CTGGACGCACCGAATT-1	16	Mid erythroid	Mid erythroid	0.30660719161881167	Erythroid_CD34- CD71+ GlyA+	0.24064140220791508	Erythroid_CD34- CD71+ GlyA+	0.351559350923743	Erythroid-like and erythroid precursor cells	40607.2048294336
AML16D-CTGGACGCACGTCTCT-1	6	CMP	Classical monocytes	0.27106934840879826	Erythroid_CD34+ CD71+ GlyA-	0.1858520677582413	Megakaryocyte/erythroid progenitors	0.223037047377994	Progenitor cells	51236.8965879656
AML16D-CTGGCAGAGCTTAAGA-1	16	Early erythroid	Mid erythroid	0.05415750227504026	Erythroid_CD34- CD71+ GlyA+	0.1885624670312459	Erythroid_CD34- CD71+ GlyA+	0.351559350923743	Erythroid-like and erythroid precursor cells	40607.2048294336
AML16D-CTGGCAGAGTTGTACC-1	12	DC2	Tcm/Naive helper T cells	0.018920881626252956	Erythroid_CD34- CD71+ GlyA+	0.1007363179063816	Erythroid_CD34- CD71+ GlyA+	0.0270362811530812	Erythroid-like and erythroid precursor cells	106962.040257361
AML16D-CTGGCAGCACAAGTTC-1	18	Non-classical monocytes	Classical monocytes	0.8316066740293472	Mature NK cells_CD56- CD16+ CD3-	0.11118246489310578	Mature NK cells_CD56- CD16+ CD3-	0.356791748934977	Non-classical monocytes	56475.1764804803
AML16D-CTGGCAGCAGTTACCA-1	28	Classical monocytes	Classical monocytes	0.9858488643458093	Colony Forming Unit-Monocytes	-0.03714179721423685	Monocytes	0.185252990019965	Classical Monocytes	26280.2458041883
AML16D-CTGGCAGCATGTTCGA-1	7	ETP	Classical monocytes	0.015039816201570442	Early B cells	0.02161690240882815	Hematopoietic stem cells_CD133+ CD34dim	0.232275784342725	Progenitor cells	34251.1874853161
AML16D-CTGGCAGGTGACTGAG-1	16	Mid erythroid	Mid erythroid	0.9450814442211511	Erythroid_CD34- CD71+ GlyA+	0.3369865741842252	Erythroid_CD34- CD71+ GlyA+	0.351559350923743	Erythroid-like and erythroid precursor cells	40607.2048294336
AML16D-CTGGCAGTCTGCACCT-1	18	Monocytes	Classical monocytes	0.349836025906787	Mature NK cells_CD56- CD16+ CD3-	0.008956705985903396	Mature NK cells_CD56- CD16+ CD3-	0.356791748934977	Non-classical monocytes	56475.1764804803
AML16D-CTGGTCTAGTAGCTCT-1	2	Classical monocytes	Classical monocytes	0.9993525054307117	Colony Forming Unit-Monocytes	0.0464368722759847	Monocytes	0.393380154053973	Classical Monocytes	170307.079483124
AML16D-CTGGTCTAGTTCGCAT-1	4	Monocytes	Classical monocytes	0.36349165107983206	Mature NK cells_CD56- CD16+ CD3-	-0.02626572752490638	Myeloid Dendritic Cells	0.225897984711665	Neutrophils	66762.7479856242
AML16D-CTGGTCTCAAATCCCA-1	16	Mid erythroid	Mid erythroid	0.0401373194190601	Erythroid_CD34- CD71+ GlyA+	0.2514267142806824	Erythroid_CD34- CD71+ GlyA+	0.351559350923743	Erythroid-like and erythroid precursor cells	40607.2048294336
AML16D-CTGGTCTCATAAGATG-1	16	Tcm/Naive helper T cells	Mid erythroid	0.07623209439171338	Erythroid_CD34- CD71+ GlyA+	0.30013798381727685	Erythroid_CD34- CD71+ GlyA+	0.351559350923743	Erythroid-like and erythroid precursor cells	40607.2048294336
AML16D-CTGGTCTTCGTCGACG-1	28	Classical monocytes	Classical monocytes	0.9413827972137632	Colony Forming Unit-Monocytes	0.02499183050728473	Monocytes	0.185252990019965	Classical Monocytes	26280.2458041883
AML16D-CTGGTCTTCTGGGAGA-1	12	Mid erythroid	Tcm/Naive helper T cells	0.5929028195704714	Erythroid_CD34- CD71+ GlyA+	0.07490268137752454	Erythroid_CD34- CD71+ GlyA+	0.0270362811530812	Erythroid-like and erythroid precursor cells	106962.040257361
AML16D-CTGTACCAGCCAGTAG-1	12	Mid erythroid	Tcm/Naive helper T cells	0.04516166638571042	Erythroid_CD34- CD71+ GlyA+	0.0477512279105502	Erythroid_CD34- CD71+ GlyA+	0.0270362811530812	Erythroid-like and erythroid precursor cells	106962.040257361
AML16D-CTGTACCCACCGGCTA-1	18	Non-classical monocytes	Classical monocytes	0.9855664368420717	Mature NK cells_CD56- CD16+ CD3-	0.13625060039682876	Mature NK cells_CD56- CD16+ CD3-	0.356791748934977	Non-classical monocytes	56475.1764804803
AML16D-CTGTACCCAGAACTTC-1	28	Classical monocytes	Classical monocytes	0.651927954992537	Colony Forming Unit-Monocytes	-0.019681899508337028	Monocytes	0.185252990019965	Classical Monocytes	26280.2458041883
AML16D-CTGTACCGTTGGGATG-1	16	Early erythroid	Mid erythroid	0.5137709907567527	Erythroid_CD34- CD71+ GlyA+	0.2717938369991807	Erythroid_CD34- CD71+ GlyA+	0.351559350923743	Erythroid-like and erythroid precursor cells	40607.2048294336
AML16D-CTGTAGAGTTGGAGGT-1	16	Mid erythroid	Mid erythroid	0.12538189808688413	Erythroid_CD34- CD71+ GlyA+	0.2662544627334279	Erythroid_CD34- CD71+ GlyA+	0.351559350923743	Erythroid-like and erythroid precursor cells	40607.2048294336
AML16D-CTGTATTCAAATTGCC-1	28	Classical monocytes	Classical monocytes	0.9909097073773908	Colony Forming Unit-Monocytes	-0.11585063479019068	Monocytes	0.185252990019965	Classical Monocytes	26280.2458041883
AML16D-CTGTATTCATTGACTG-1	28	Classical monocytes	Classical monocytes	0.9936876048301881	Colony Forming Unit-Monocytes	-0.0006439236374220039	Monocytes	0.185252990019965	Classical Monocytes	26280.2458041883
AML16D-CTGTATTGTGGTTTAC-1	28	Classical monocytes	Classical monocytes	0.9528088500841213	Mature NK cells_CD56- CD16+ CD3-	0.04893350788842321	Monocytes	0.185252990019965	Classical Monocytes	26280.2458041883
AML16D-CTGTATTTCTAGGCAT-1	18	Non-classical monocytes	Classical monocytes	0.99374184604418	Mature NK cells_CD56- CD16+ CD3-	0.07567470090213199	Mature NK cells_CD56- CD16+ CD3-	0.356791748934977	Non-classical monocytes	56475.1764804803
AML16D-CTGTCGTGTGCACATT-1	16	Mid erythroid	Mid erythroid	0.13947454950606847	Erythroid_CD34- CD71+ GlyA+	0.1000840349745743	Erythroid_CD34- CD71+ GlyA+	0.351559350923743	Erythroid-like and erythroid precursor cells	40607.2048294336
AML16D-CTGTCGTGTTAAGGGC-1	16	Plasmablasts	Mid erythroid	0.0712424670727618	Erythroid_CD34- CD71+ GlyA+	0.188662858529275	Erythroid_CD34- CD71+ GlyA+	0.351559350923743	Erythroid-like and erythroid precursor cells	40607.2048294336
AML16D-CTGTGAAGTTGGTGTT-1	18	Non-classical monocytes	Classical monocytes	0.9995688190961743	Mature NK cells_CD56- CD16+ CD3-	0.05846559389844015	Mature NK cells_CD56- CD16+ CD3-	0.356791748934977	Non-classical monocytes	56475.1764804803
AML16D-CTGTGAATCAGCAATC-1	28	Classical monocytes	Classical monocytes	0.9433903213603709	Colony Forming Unit-Monocytes	0.08435692281296843	Monocytes	0.185252990019965	Classical Monocytes	26280.2458041883
AML16D-CTGTGGGAGGTAAGTT-1	33	Naive B cells	Late erythroid	0.04886857601508033	Erythroid_CD34- CD71+ GlyA+	-0.1109736702686166	Erythroid_CD34- CD71+ GlyA+	0.245151255941	Erythroid-like and erythroid precursor cells	71386.7282854028
AML16D-CTGTGGGTCGCAGATT-1	12	Late erythroid	Tcm/Naive helper T cells	0.3027149253994231	Erythroid_CD34- CD71+ GlyA+	-0.0224411451711044	Erythroid_CD34- CD71+ GlyA+	0.0270362811530812	Erythroid-like and erythroid precursor cells	106962.040257361
AML16D-CTGTGGGTCTATCGTT-1	16	Mid erythroid	Mid erythroid	0.46127588366453887	Erythroid_CD34- CD71+ GlyA+	0.2992011384751636	Erythroid_CD34- CD71+ GlyA+	0.351559350923743	Erythroid-like and erythroid precursor cells	40607.2048294336
AML16D-CTGTGGGTCTGTGCTC-1	12	Mid erythroid	Tcm/Naive helper T cells	0.04942826444110286	Erythroid_CD34- CD71+ GlyA+	0.06143536343301148	Erythroid_CD34- CD71+ GlyA+	0.0270362811530812	Erythroid-like and erythroid precursor cells	106962.040257361
AML16D-CTTAGGACAGCAATTC-1	16	Mid erythroid	Mid erythroid	0.7491210792527705	Erythroid_CD34- CD71+ GlyA+	0.3288389785887891	Erythroid_CD34- CD71+ GlyA+	0.351559350923743	Erythroid-like and erythroid precursor cells	40607.2048294336
AML16D-CTTAGGAGTTGTGTAC-1	16	Early erythroid	Mid erythroid	0.2515118671148058	Erythroid_CD34- CD71+ GlyA+	0.23493028891455892	Erythroid_CD34- CD71+ GlyA+	0.351559350923743	Erythroid-like and erythroid precursor cells	40607.2048294336
AML16D-CTTCAATAGGATTTAG-1	16	Classical monocytes	Tcm/Naive helper T cells	0.05723678503578207	Erythroid_CD34- CD71+ GlyA+	0.03923315777598757	Erythroid_CD34- CD71+ GlyA+	0.351559350923743	Erythroid-like and erythroid precursor cells	40607.2048294336
AML16D-CTTCAATCAGGTACGA-1	12	Tcm/Naive helper T cells	Tcm/Naive helper T cells	0.22878207247263246	Erythroid_CD34- CD71lo GlyA+	0.07907854887913957	Erythroid_CD34- CD71+ GlyA+	0.0270362811530812	Erythroid-like and erythroid precursor cells	106962.040257361
AML16D-CTTCAATTCTATGCCC-1	18	Monocytes	Classical monocytes	0.9550055014726336	Colony Forming Unit-Monocytes	-0.09783196207200814	Mature NK cells_CD56- CD16+ CD3-	0.356791748934977	Non-classical monocytes	56475.1764804803
AML16D-CTTCCGAAGAGTTGTA-1	28	Classical monocytes	Classical monocytes	0.9321177940236515	Colony Forming Unit-Monocytes	-0.04336193609924667	Monocytes	0.185252990019965	Classical Monocytes	26280.2458041883
AML16D-CTTCCGAGTAACGGTG-1	18	Non-classical monocytes	Classical monocytes	0.9306869211614478	Mature NK cells_CD56- CD16+ CD3-	0.007359215959697759	Mature NK cells_CD56- CD16+ CD3-	0.356791748934977	Non-classical monocytes	56475.1764804803
AML16D-CTTCCGAGTTCATCGA-1	16	Tcm/Naive helper T cells	Mid erythroid	0.10250882181746986	Erythroid_CD34- CD71+ GlyA+	0.23323823992631287	Erythroid_CD34- CD71+ GlyA+	0.351559350923743	Erythroid-like and erythroid precursor cells	40607.2048294336
AML16D-CTTCCGATCAAGAATG-1	18	Monocytes	Classical monocytes	0.20997664970305088	Mature NK cells_CD56- CD16+ CD3-	-0.011923322418700833	Mature NK cells_CD56- CD16+ CD3-	0.356791748934977	Non-classical monocytes	56475.1764804803
AML16D-CTTCCTTCATCCGTTC-1	28	Classical monocytes	Classical monocytes	0.999660466838754	Colony Forming Unit-Monocytes	-0.0765323689669866	Monocytes	0.185252990019965	Classical Monocytes	26280.2458041883
AML16D-CTTCCTTGTTCAATCG-1	28	Classical monocytes	Classical monocytes	0.7410002020307398	Colony Forming Unit-Monocytes	-0.10583095209396508	Monocytes	0.185252990019965	Classical Monocytes	26280.2458041883
AML16D-CTTCGGTAGAATTGCA-1	12	Tcm/Naive helper T cells	Tcm/Naive helper T cells	0.04248896805322014	Erythroid_CD34- CD71+ GlyA+	0.0026135361887991188	Erythroid_CD34- CD71+ GlyA+	0.0270362811530812	Erythroid-like and erythroid precursor cells	106962.040257361
AML16D-CTTCGGTTCCTACTGC-1	12	Mid erythroid	Tcm/Naive helper T cells	0.03114135909382809	Erythroid_CD34- CD71+ GlyA+	0.05670829427201208	Erythroid_CD34- CD71+ GlyA+	0.0270362811530812	Erythroid-like and erythroid precursor cells	106962.040257361
AML16D-CTTCGGTTCGTAGCCG-1	28	Classical monocytes	Classical monocytes	0.9586392983767179	Colony Forming Unit-Monocytes	-0.097118388232182	Monocytes	0.185252990019965	Classical Monocytes	26280.2458041883
AML16D-CTTCGGTTCTAGACCA-1	4	Classical monocytes	Classical monocytes	0.9618775661529054	Mature NK cells_CD56- CD16+ CD3-	0.012851911309419749	Myeloid Dendritic Cells	0.225897984711665	Neutrophils	66762.7479856242
AML16D-CTTCTAAAGATGATTG-1	28	Classical monocytes	Classical monocytes	0.9896751978835532	Colony Forming Unit-Monocytes	0.03264780079861658	Monocytes	0.185252990019965	Classical Monocytes	26280.2458041883
AML16D-CTTCTAAGTTGGAGAC-1	28	Classical monocytes	Classical monocytes	0.9822419980557553	Colony Forming Unit-Monocytes	-0.0494987202276389	Monocytes	0.185252990019965	Classical Monocytes	26280.2458041883
AML16D-CTTCTCTTCCTGGGTG-1	12	Early erythroid	Tcm/Naive helper T cells	0.09840861401212941	Erythroid_CD34- CD71+ GlyA+	-0.04244598636131114	Erythroid_CD34- CD71+ GlyA+	0.0270362811530812	Erythroid-like and erythroid precursor cells	106962.040257361
AML16D-CTTGATTAGCTGTTCA-1	12	Late erythroid	Tcm/Naive helper T cells	0.8704030249851521	Erythroid_CD34- CD71lo GlyA+	0.0419822302042125	Erythroid_CD34- CD71+ GlyA+	0.0270362811530812	Erythroid-like and erythroid precursor cells	106962.040257361
AML16D-CTTGATTCATGTTCAG-1	14	DC1	DC2	0.9251312725189497	Plasmacytoid Dendritic Cells	-0.08870977836085792	Myeloid Dendritic Cells	0.344724715206776	Myeloid Dendritic cells	81419.6897678935
AML16D-CTTGATTGTCACCCTT-1	12	Late erythroid	Tcm/Naive helper T cells	0.06498570662066325	Erythroid_CD34- CD71lo GlyA+	0.06396891588293921	Erythroid_CD34- CD71+ GlyA+	0.0270362811530812	Erythroid-like and erythroid precursor cells	106962.040257361
AML16D-CTTGATTTCACATACG-1	16	Mid erythroid	Mid erythroid	0.5334815802193364	Erythroid_CD34- CD71+ GlyA+	0.20362099385429722	Erythroid_CD34- CD71+ GlyA+	0.351559350923743	Erythroid-like and erythroid precursor cells	40607.2048294336
AML16D-CTTTCAAAGACTGAGC-1	18	Non-classical monocytes	Classical monocytes	0.7690998033899592	Mature NK cells_CD56- CD16+ CD3-	0.10766179867267714	Mature NK cells_CD56- CD16+ CD3-	0.356791748934977	Non-classical monocytes	56475.1764804803
AML16D-CTTTCAAAGAGCTGCA-1	12	Mid erythroid	Tcm/Naive helper T cells	0.701277591097146	Erythroid_CD34- CD71+ GlyA+	0.14032707234787212	Erythroid_CD34- CD71+ GlyA+	0.0270362811530812	Erythroid-like and erythroid precursor cells	106962.040257361
AML16D-CTTTCAAAGGAGGTTC-1	16	Mid erythroid	Mid erythroid	0.0887632554217352	Erythroid_CD34- CD71+ GlyA+	0.30670810252464886	Erythroid_CD34- CD71+ GlyA+	0.351559350923743	Erythroid-like and erythroid precursor cells	40607.2048294336
AML16D-CTTTCAAGTCATTGCA-1	16	Mid erythroid	Mid erythroid	0.7012846093285584	Erythroid_CD34- CD71+ GlyA+	0.2524310802461045	Erythroid_CD34- CD71+ GlyA+	0.351559350923743	Erythroid-like and erythroid precursor cells	40607.2048294336
AML16D-CTTTCAATCCCATACC-1	12	Tcm/Naive helper T cells	Tcm/Naive helper T cells	0.25726067255756635	Erythroid_CD34- CD71+ GlyA+	0.03242525167650245	Erythroid_CD34- CD71+ GlyA+	0.0270362811530812	Erythroid-like and erythroid precursor cells	106962.040257361
AML16D-CTTTCGGCAAAGGGTC-1	16	Mid erythroid	Mid erythroid	0.6698004687302728	Erythroid_CD34- CD71+ GlyA+	0.24998487676116876	Erythroid_CD34- CD71+ GlyA+	0.351559350923743	Erythroid-like and erythroid precursor cells	40607.2048294336
AML16D-CTTTCGGTCCCAGCGA-1	28	Classical monocytes	Classical monocytes	0.9507732224935692	Colony Forming Unit-Monocytes	-0.08760840972578289	Monocytes	0.185252990019965	Classical Monocytes	26280.2458041883
AML16D-GAAACCTGTATTGAGA-1	18	Classical monocytes	Classical monocytes	0.4568741494914662	Colony Forming Unit-Monocytes	-0.05118143905285315	Mature NK cells_CD56- CD16+ CD3-	0.356791748934977	Non-classical monocytes	56475.1764804803
AML16D-GAAACCTTCCGCAAAT-1	12	Tcm/Naive helper T cells	Tcm/Naive helper T cells	0.0749200429425763	Erythroid_CD34- CD71+ GlyA+	0.04236964726280501	Erythroid_CD34- CD71+ GlyA+	0.0270362811530812	Erythroid-like and erythroid precursor cells	106962.040257361
AML16D-GAAATGAAGTAATTGG-1	18	Non-classical monocytes	Classical monocytes	0.5480534486802618	Mature NK cells_CD56- CD16+ CD3-	0.00712145316766369	Mature NK cells_CD56- CD16+ CD3-	0.356791748934977	Non-classical monocytes	56475.1764804803
AML16D-GAAATGACACGCGTGT-1	26	Classical monocytes	Classical monocytes	0.7255830395466799	Mature NK cells_CD56- CD16+ CD3-	-0.05087843194188245	Monocytes	0.130490605973113	Classical Monocytes	24406.2134697136
AML16D-GAAATGACATAGCACT-1	18	Classical monocytes	Classical monocytes	0.7583638088942358	Mature NK cells_CD56- CD16+ CD3-	0.13207296108522748	Mature NK cells_CD56- CD16+ CD3-	0.356791748934977	Non-classical monocytes	56475.1764804803
AML16D-GAAATGAGTTAAAGTG-1	12	Tcm/Naive helper T cells	Tcm/Naive helper T cells	0.6564138092288216	Erythroid_CD34- CD71+ GlyA+	0.010029854883549353	Erythroid_CD34- CD71+ GlyA+	0.0270362811530812	Erythroid-like and erythroid precursor cells	106962.040257361
AML16D-GAAATGATCGCAGTCG-1	28	Classical monocytes	Classical monocytes	0.9835851270993239	Colony Forming Unit-Monocytes	0.03961562709021085	Monocytes	0.185252990019965	Classical Monocytes	26280.2458041883
AML16D-GAACGTTAGACTACGG-1	28	Classical monocytes	Classical monocytes	0.4738531402535965	Colony Forming Unit-Monocytes	0.003946195068319951	Monocytes	0.185252990019965	Classical Monocytes	26280.2458041883
AML16D-GAACGTTGTGTCTAAC-1	16	Plasmablasts	Mid erythroid	0.2618207934575604	Erythroid_CD34- CD71+ GlyA+	0.1699550164908146	Erythroid_CD34- CD71+ GlyA+	0.351559350923743	Erythroid-like and erythroid precursor cells	40607.2048294336
AML16D-GAACGTTTCAACTCTT-1	12	Tcm/Naive helper T cells	Tcm/Naive helper T cells	0.09623226140324477	Erythroid_CD34- CD71+ GlyA+	-0.01564391168218959	Erythroid_CD34- CD71+ GlyA+	0.0270362811530812	Erythroid-like and erythroid precursor cells	106962.040257361
AML16D-GAACGTTTCCCTCGAT-1	16	Mid erythroid	Mid erythroid	0.003782778838196496	Erythroid_CD34- CD71+ GlyA+	0.1645638652035043	Erythroid_CD34- CD71+ GlyA+	0.351559350923743	Erythroid-like and erythroid precursor cells	40607.2048294336
AML16D-GAACTGTCAATTGGTC-1	33	Classical monocytes	Classical monocytes	0.7944969300432329	Erythroid_CD34- CD71+ GlyA+	-0.17526767350128858	Erythroid_CD34- CD71+ GlyA+	0.245151255941	Erythroid-like and erythroid precursor cells	71386.7282854028
AML16D-GAACTGTCAGAGGTTG-1	16	Mid erythroid	Mid erythroid	0.7460310005402454	Erythroid_CD34- CD71+ GlyA+	0.25404590953062456	Erythroid_CD34- CD71+ GlyA+	0.351559350923743	Erythroid-like and erythroid precursor cells	40607.2048294336
AML16D-GAAGAATAGTGCTACT-1	28	Classical monocytes	Classical monocytes	0.8854490881083505	Colony Forming Unit-Monocytes	-0.043342910069137014	Monocytes	0.185252990019965	Classical Monocytes	26280.2458041883
AML16D-GAAGAATCACAGTCCG-1	18	Monocytes	Classical monocytes	0.7119332685583636	Mature NK cells_CD56- CD16+ CD3-	0.12561803575445452	Mature NK cells_CD56- CD16+ CD3-	0.356791748934977	Non-classical monocytes	56475.1764804803
AML16D-GAAGAATTCCGCGGAT-1	16	Early erythroid	Mid erythroid	0.46759855812860035	Erythroid_CD34- CD71+ GlyA+	0.3008110139922259	Erythroid_CD34- CD71+ GlyA+	0.351559350923743	Erythroid-like and erythroid precursor cells	40607.2048294336
AML16D-GAAGCCCCATGAAGCG-1	28	Classical monocytes	Classical monocytes	0.9152608341122201	Colony Forming Unit-Monocytes	0.0548371376582884	Monocytes	0.185252990019965	Classical Monocytes	26280.2458041883
AML16D-GAAGCCCGTACACGCC-1	16	Early erythroid	Megakaryocyte-erythroid-mast cell progenitor	0.2849633140499415	Erythroid_CD34- CD71+ GlyA+	0.040898675037651884	Erythroid_CD34- CD71+ GlyA+	0.351559350923743	Erythroid-like and erythroid precursor cells	40607.2048294336
AML16D-GAAGCCCGTAGTCACT-1	28	Classical monocytes	Classical monocytes	0.9256804080003743	Colony Forming Unit-Monocytes	0.09110393290891655	Monocytes	0.185252990019965	Classical Monocytes	26280.2458041883
AML16D-GAAGCCCGTGTTCCAA-1	16	Mid erythroid	Mid erythroid	0.8062329404907476	Erythroid_CD34- CD71+ GlyA+	0.32974172539613245	Erythroid_CD34- CD71+ GlyA+	0.351559350923743	Erythroid-like and erythroid precursor cells	40607.2048294336
AML16D-GAAGCGAAGCGCCCAT-1	12	Late erythroid	Tcm/Naive helper T cells	0.5473223261699899	Erythroid_CD34- CD71+ GlyA+	0.11770816855088839	Erythroid_CD34- CD71+ GlyA+	0.0270362811530812	Erythroid-like and erythroid precursor cells	106962.040257361
AML16D-GAAGCGATCACTTATC-1	18	Non-classical monocytes	Classical monocytes	0.830930358930515	Mature NK cells_CD56- CD16+ CD3-	-0.003560472687471384	Mature NK cells_CD56- CD16+ CD3-	0.356791748934977	Non-classical monocytes	56475.1764804803
AML16D-GAAGGACAGTATTAGG-1	16	Early erythroid	Mid erythroid	0.43537245851625983	Erythroid_CD34- CD71+ GlyA+	0.2577763576039914	Erythroid_CD34- CD71+ GlyA+	0.351559350923743	Erythroid-like and erythroid precursor cells	40607.2048294336
AML16D-GAAGGACCAAGCTACT-1	18	Monocytes	Classical monocytes	0.278638335097909	Colony Forming Unit-Monocytes	0.11937551127445066	Mature NK cells_CD56- CD16+ CD3-	0.356791748934977	Non-classical monocytes	56475.1764804803
AML16D-GAAGGACCATCTTCGC-1	16	Mid erythroid	Mid erythroid	0.6709322945785108	Erythroid_CD34- CD71+ GlyA+	0.20645149797796536	Erythroid_CD34- CD71+ GlyA+	0.351559350923743	Erythroid-like and erythroid precursor cells	40607.2048294336
AML16D-GAAGGACGTCTGTCCT-1	41	Plasmablasts	Plasmablasts	0.9973769941517613	Pro B cells	0.15436023094517923	Erythroid_CD34- CD71+ GlyA+	-0.092784472834309	Plasma B cells	26251.6336963135
AML16D-GAAGGACGTCTTGCTC-1	16	Tcm/Naive helper T cells	Mid erythroid	0.08796353936739482	Erythroid_CD34- CD71+ GlyA+	0.2098768098342475	Erythroid_CD34- CD71+ GlyA+	0.351559350923743	Erythroid-like and erythroid precursor cells	40607.2048294336
AML16D-GAAGGACTCAGGTGTT-1	28	Intermediate macrophages	Classical monocytes	0.23700823009666222	Colony Forming Unit-Monocytes	0.13170681403714166	Monocytes	0.185252990019965	Classical Monocytes	26280.2458041883
AML16D-GAAGGACTCCTTCGAC-1	6	Plasmablasts	Classical monocytes	0.05135157431671838	Pro B cells	0.06691534317535916	Megakaryocyte/erythroid progenitors	0.223037047377994	Progenitor cells	51236.8965879656
AML16D-GAAGGGTAGCACCCAC-1	28	Classical monocytes	Classical monocytes	0.5423801714112269	Colony Forming Unit-Monocytes	-0.020917669477168842	Monocytes	0.185252990019965	Classical Monocytes	26280.2458041883
AML16D-GAAGGGTGTATACGGG-1	28	Classical monocytes	Classical monocytes	0.9998154921165616	Colony Forming Unit-Monocytes	-0.11015668564651424	Monocytes	0.185252990019965	Classical Monocytes	26280.2458041883
AML16D-GAAGGGTGTGAAGCGT-1	18	Monocytes	Classical monocytes	0.22573584234881047	Colony Forming Unit-Monocytes	-0.004149533572887739	Mature NK cells_CD56- CD16+ CD3-	0.356791748934977	Non-classical monocytes	56475.1764804803
AML16D-GAAGTAAAGACTGAGC-1	28	Classical monocytes	Classical monocytes	0.9905701271516585	Colony Forming Unit-Monocytes	-0.03938806133897911	Monocytes	0.185252990019965	Classical Monocytes	26280.2458041883
AML16D-GAAGTAAAGGACTTCT-1	22	Type 1 helper T cells	HSC/MPP	0.009911052379871246	Early B cells	-0.03940157076797677	Hematopoietic stem cells_CD133+ CD34dim	-0.0332966709357064	Progenitor cells	38737.9011205286
AML16D-GAAGTAAGTGTAGCAG-1	12	Tcm/Naive helper T cells	Tcm/Naive helper T cells	0.7646663728370663	Erythroid_CD34- CD71+ GlyA+	0.039947874588945005	Erythroid_CD34- CD71+ GlyA+	0.0270362811530812	Erythroid-like and erythroid precursor cells	106962.040257361
AML16D-GAAGTAATCGAACTCA-1	16	Erythrocytes	Mid erythroid	0.4947896387130582	Erythroid_CD34- CD71+ GlyA+	0.17670923229490634	Erythroid_CD34- CD71+ GlyA+	0.351559350923743	Erythroid-like and erythroid precursor cells	40607.2048294336
AML16D-GAATAGACACAAGTGG-1	28	Non-classical monocytes	Classical monocytes	0.07815144616676509	Colony Forming Unit-Monocytes	0.00538944246741662	Monocytes	0.185252990019965	Classical Monocytes	26280.2458041883
AML16D-GAATAGAGTCATCTAG-1	16	Mid erythroid	Mid erythroid	0.9489616884969172	Erythroid_CD34- CD71+ GlyA+	0.1083156380893211	Erythroid_CD34- CD71+ GlyA+	0.351559350923743	Erythroid-like and erythroid precursor cells	40607.2048294336
AML16D-GAATCACGTTTGGGTT-1	16	Mid erythroid	Mid erythroid	0.9905913538794847	Erythroid_CD34- CD71+ GlyA+	0.2502658075990557	Erythroid_CD34- CD71+ GlyA+	0.351559350923743	Erythroid-like and erythroid precursor cells	40607.2048294336
AML16D-GAATCGTAGATGTTGA-1	16	Tcm/Naive helper T cells	Mid erythroid	0.7456262466450556	Erythroid_CD34- CD71+ GlyA+	0.13839843641807759	Erythroid_CD34- CD71+ GlyA+	0.351559350923743	Erythroid-like and erythroid precursor cells	40607.2048294336
AML16D-GAATCGTGTGTTCATG-1	16	Mid erythroid	Mid erythroid	0.6559655174576212	Erythroid_CD34- CD71+ GlyA+	0.206190056589162	Erythroid_CD34- CD71+ GlyA+	0.351559350923743	Erythroid-like and erythroid precursor cells	40607.2048294336
AML16D-GAATCGTTCATTTACC-1	16	Mid erythroid	Mid erythroid	0.5789060387177508	Erythroid_CD34- CD71+ GlyA+	0.24710935058112893	Erythroid_CD34- CD71+ GlyA+	0.351559350923743	Erythroid-like and erythroid precursor cells	40607.2048294336
AML16D-GAATCGTTCTCCCATG-1	28	Classical monocytes	Classical monocytes	0.9912590703040369	Colony Forming Unit-Monocytes	0.020330833951687784	Monocytes	0.185252990019965	Classical Monocytes	26280.2458041883
AML16D-GACAGCCAGAACAGGA-1	12	Tcm/Naive helper T cells	Tcm/Naive helper T cells	0.08191063624393387	Erythroid_CD34- CD71+ GlyA+	0.07255221247381072	Erythroid_CD34- CD71+ GlyA+	0.0270362811530812	Erythroid-like and erythroid precursor cells	106962.040257361
AML16D-GACAGCCAGAAGGATG-1	18	Non-classical monocytes	Classical monocytes	0.7892706120128118	Colony Forming Unit-Monocytes	0.00034466828577484326	Mature NK cells_CD56- CD16+ CD3-	0.356791748934977	Non-classical monocytes	56475.1764804803
AML16D-GACAGCCAGGCGACAT-1	16	Mid erythroid	Mid erythroid	0.6944631792167637	Erythroid_CD34- CD71+ GlyA+	0.24811294296715558	Erythroid_CD34- CD71+ GlyA+	0.351559350923743	Erythroid-like and erythroid precursor cells	40607.2048294336
AML16D-GACAGCCAGGTGTGAC-1	28	Classical monocytes	Classical monocytes	0.9964845867407173	Colony Forming Unit-Monocytes	0.06333065413891772	Monocytes	0.185252990019965	Classical Monocytes	26280.2458041883
AML16D-GACAGCCCAAATGATG-1	18	Non-classical monocytes	Classical monocytes	0.9269797857378866	Mature NK cells_CD56- CD16+ CD3-	0.07428929318092742	Mature NK cells_CD56- CD16+ CD3-	0.356791748934977	Non-classical monocytes	56475.1764804803
AML16D-GACAGCCCATGCTGCG-1	18	Non-classical monocytes	Classical monocytes	0.9796541706407357	Mature NK cells_CD56- CD16+ CD3-	0.022871363569579917	Mature NK cells_CD56- CD16+ CD3-	0.356791748934977	Non-classical monocytes	56475.1764804803
AML16D-GACAGCCTCGGTAGAG-1	28	Classical monocytes	Classical monocytes	0.9995587729548587	Colony Forming Unit-Monocytes	0.00787997335954969	Monocytes	0.185252990019965	Classical Monocytes	26280.2458041883
AML16D-GACATCAAGAGTTCGG-1	16	Mid erythroid	Mid erythroid	0.4775081476695553	Erythroid_CD34- CD71+ GlyA+	0.188165836683027	Erythroid_CD34- CD71+ GlyA+	0.351559350923743	Erythroid-like and erythroid precursor cells	40607.2048294336
AML16D-GACATCAGTGGCTTAT-1	16	Early erythroid	Mid erythroid	0.3989585891267676	Erythroid_CD34- CD71+ GlyA+	0.3014103314502895	Erythroid_CD34- CD71+ GlyA+	0.351559350923743	Erythroid-like and erythroid precursor cells	40607.2048294336
AML16D-GACCAATCAATGGGTG-1	12	Late erythroid	Tcm/Naive helper T cells	0.07503241184368101	Erythroid_CD34- CD71+ GlyA+	-0.054603479451067694	Erythroid_CD34- CD71+ GlyA+	0.0270362811530812	Erythroid-like and erythroid precursor cells	106962.040257361
AML16D-GACCAATCATTGAGCT-1	16	Mid erythroid	Mid erythroid	0.16187164787493374	Erythroid_CD34- CD71+ GlyA+	0.2403667098234863	Erythroid_CD34- CD71+ GlyA+	0.351559350923743	Erythroid-like and erythroid precursor cells	40607.2048294336
AML16D-GACCAATGTCGTTGGC-1	28	Intermediate macrophages	Classical monocytes	0.9623405372820476	Colony Forming Unit-Monocytes	0.004032856956849097	Monocytes	0.185252990019965	Classical Monocytes	26280.2458041883
AML16D-GACCAATGTTGGGATG-1	18	Monocytes	Classical monocytes	0.7938514250574774	Mature NK cells_CD56- CD16+ CD3-	-0.03935389751384853	Mature NK cells_CD56- CD16+ CD3-	0.356791748934977	Non-classical monocytes	56475.1764804803
AML16D-GACCAATTCAGCTAGT-1	16	Mid erythroid	Mid erythroid	0.3630326561008186	Erythroid_CD34- CD71lo GlyA+	0.04488256302067606	Erythroid_CD34- CD71+ GlyA+	0.351559350923743	Erythroid-like and erythroid precursor cells	40607.2048294336
AML16D-GACCAATTCATGAAAG-1	28	Classical monocytes	Classical monocytes	0.9964203038813756	Colony Forming Unit-Monocytes	-0.09512968454295904	Monocytes	0.185252990019965	Classical Monocytes	26280.2458041883
AML16D-GACCAATTCTTCGGAA-1	28	Classical monocytes	Classical monocytes	0.6913051780376692	Monocytes	-0.017881683054616963	Monocytes	0.185252990019965	Classical Monocytes	26280.2458041883
AML16D-GACCCAGCACGGAAGT-1	28	Monocytes	Classical monocytes	0.08485466107496188	Mature NK cells_CD56- CD16+ CD3-	0.030289270641008198	Monocytes	0.185252990019965	Classical Monocytes	26280.2458041883
AML16D-GACCCAGTCGAATGCT-1	16	Mid erythroid	Mid erythroid	0.13719740979300396	Erythroid_CD34- CD71+ GlyA+	0.32290678559213404	Erythroid_CD34- CD71+ GlyA+	0.351559350923743	Erythroid-like and erythroid precursor cells	40607.2048294336
AML16D-GACCCTTAGAAGAGCA-1	16	Mid erythroid	Mid erythroid	0.21845038010020323	Erythroid_CD34- CD71+ GlyA+	0.2913675700911855	Erythroid_CD34- CD71+ GlyA+	0.351559350923743	Erythroid-like and erythroid precursor cells	40607.2048294336
AML16D-GACCCTTCAGCGCTTG-1	14	Naive B cells	Classical monocytes	0.23019081149267986	Plasmacytoid Dendritic Cells	0.05363869815989519	Myeloid Dendritic Cells	0.344724715206776	Myeloid Dendritic cells	81419.6897678935
AML16D-GACCCTTGTACAAGTA-1	12	Tcm/Naive helper T cells	Tcm/Naive helper T cells	0.2844922180063639	Erythroid_CD34- CD71+ GlyA+	0.10299143117089149	Erythroid_CD34- CD71+ GlyA+	0.0270362811530812	Erythroid-like and erythroid precursor cells	106962.040257361
AML16D-GACCGTGCAAGACAAT-1	28	Classical monocytes	Classical monocytes	0.8700926619671224	Mature NK cells_CD56- CD16+ CD3-	0.01653346565963135	Monocytes	0.185252990019965	Classical Monocytes	26280.2458041883
AML16D-GACCGTGTCGCCTTGT-1	16	Mid erythroid	Mid erythroid	0.7089743420883493	Erythroid_CD34- CD71+ GlyA+	0.13316527757936458	Erythroid_CD34- CD71+ GlyA+	0.351559350923743	Erythroid-like and erythroid precursor cells	40607.2048294336
AML16D-GACCTTCAGACGCATG-1	16	Early erythroid	Mid erythroid	0.490148909252432	Erythroid_CD34- CD71+ GlyA+	0.3237797682118899	Erythroid_CD34- CD71+ GlyA+	0.351559350923743	Erythroid-like and erythroid precursor cells	40607.2048294336
AML16D-GACCTTCTCTCAGAAC-1	28	Classical monocytes	Classical monocytes	0.7532878063154692	Colony Forming Unit-Monocytes	0.058946905475329686	Monocytes	0.185252990019965	Classical Monocytes	26280.2458041883
AML16D-GACGCTGAGGCTCAAG-1	16	Mid erythroid	Mid erythroid	0.789230050311901	Erythroid_CD34- CD71+ GlyA+	0.27509673486357067	Erythroid_CD34- CD71+ GlyA+	0.351559350923743	Erythroid-like and erythroid precursor cells	40607.2048294336
AML16D-GACGCTGCAGAGGTAC-1	4	Classical monocytes	Classical monocytes	0.9651122882467255	Colony Forming Unit-Monocytes	0.02554404168904341	Myeloid Dendritic Cells	0.225897984711665	Neutrophils	66762.7479856242
AML16D-GACGCTGCATCTAACG-1	16	Mid erythroid	Mid erythroid	0.8963909119541851	Erythroid_CD34- CD71+ GlyA+	0.14631448266866853	Erythroid_CD34- CD71+ GlyA+	0.351559350923743	Erythroid-like and erythroid precursor cells	40607.2048294336
AML16D-GACGCTGTCCAAGCCG-1	16	Early erythroid	Mid erythroid	0.10800873699013969	Erythroid_CD34- CD71+ GlyA+	0.16178211419609248	Erythroid_CD34- CD71+ GlyA+	0.351559350923743	Erythroid-like and erythroid precursor cells	40607.2048294336
AML16D-GACGTTACACGCGCTA-1	18	Non-classical monocytes	Classical monocytes	0.09200041181663761	Colony Forming Unit-Monocytes	-0.04249676032606193	Mature NK cells_CD56- CD16+ CD3-	0.356791748934977	Non-classical monocytes	56475.1764804803
AML16D-GACGTTATCTAGACAC-1	16	Mid erythroid	Mid erythroid	0.06961463786034514	Erythroid_CD34- CD71+ GlyA+	0.11619322650261454	Erythroid_CD34- CD71+ GlyA+	0.351559350923743	Erythroid-like and erythroid precursor cells	40607.2048294336
AML16D-GACGTTATCTATTTCG-1	16	Mid erythroid	Mid erythroid	0.600674216776907	Erythroid_CD34- CD71+ GlyA+	0.28630577914920197	Erythroid_CD34- CD71+ GlyA+	0.351559350923743	Erythroid-like and erythroid precursor cells	40607.2048294336
AML16D-GACGTTATCTCTGGTC-1	18	Classical monocytes	Classical monocytes	0.24734506258616384	Mature NK cells_CD56- CD16+ CD3-	-0.05238483938060362	Mature NK cells_CD56- CD16+ CD3-	0.356791748934977	Non-classical monocytes	56475.1764804803
AML16D-GACTATGAGAATCGTA-1	28	Classical monocytes	Classical monocytes	0.9945686229374046	Colony Forming Unit-Monocytes	0.04813201789990163	Monocytes	0.185252990019965	Classical Monocytes	26280.2458041883
AML16D-GACTATGAGCATGGGT-1	18	Non-classical monocytes	Classical monocytes	0.9910796190405993	Mature NK cells_CD56- CD16+ CD3-	0.08557884565896967	Mature NK cells_CD56- CD16+ CD3-	0.356791748934977	Non-classical monocytes	56475.1764804803
AML16D-GACTATGCAACACGAG-1	16	Mid erythroid	Mid erythroid	0.8199634996797307	Erythroid_CD34- CD71+ GlyA+	0.25153517002673087	Erythroid_CD34- CD71+ GlyA+	0.351559350923743	Erythroid-like and erythroid precursor cells	40607.2048294336
AML16D-GACTATGCATAACGGG-1	16	Mid erythroid	Mid erythroid	0.8159332381216476	Erythroid_CD34- CD71+ GlyA+	0.26850854875446006	Erythroid_CD34- CD71+ GlyA+	0.351559350923743	Erythroid-like and erythroid precursor cells	40607.2048294336
AML16D-GACTATGGTCTACAAC-1	16	Mid erythroid	Mid erythroid	0.7406336323065893	Erythroid_CD34- CD71+ GlyA+	0.2393864739002899	Erythroid_CD34- CD71+ GlyA+	0.351559350923743	Erythroid-like and erythroid precursor cells	40607.2048294336
AML16D-GACTATGGTCTACGTA-1	16	Mid erythroid	Mid erythroid	0.1376441384718195	Erythroid_CD34- CD71+ GlyA+	0.3233735672242274	Erythroid_CD34- CD71+ GlyA+	0.351559350923743	Erythroid-like and erythroid precursor cells	40607.2048294336
AML16D-GACTCAAAGTCCGTCG-1	16	Mid erythroid	Mid erythroid	0.23270713708725915	Erythroid_CD34- CD71+ GlyA+	0.3129394155849373	Erythroid_CD34- CD71+ GlyA+	0.351559350923743	Erythroid-like and erythroid precursor cells	40607.2048294336
AML16D-GACTCAAAGTCTGCGC-1	18	Non-classical monocytes	Classical monocytes	0.9511450827317806	Mature NK cells_CD56- CD16+ CD3-	0.12840912985546168	Mature NK cells_CD56- CD16+ CD3-	0.356791748934977	Non-classical monocytes	56475.1764804803
AML16D-GACTCAAGTCCAGAAG-1	16	Classical monocytes	Megakaryocyte-erythroid-mast cell progenitor	0.04375038103618176	Erythroid_CD34- CD71+ GlyA+	0.05842188972628937	Erythroid_CD34- CD71+ GlyA+	0.351559350923743	Erythroid-like and erythroid precursor cells	40607.2048294336
AML16D-GACTCAATCTAGCCTC-1	16	Mid erythroid	Mid erythroid	0.6924446426414044	Erythroid_CD34- CD71+ GlyA+	0.1856554980436124	Erythroid_CD34- CD71+ GlyA+	0.351559350923743	Erythroid-like and erythroid precursor cells	40607.2048294336
AML16D-GACTCAATCTCACCCA-1	16	Mid erythroid	Mid erythroid	0.0996337619256864	Erythroid_CD34- CD71+ GlyA+	-0.0007434783482325162	Erythroid_CD34- CD71+ GlyA+	0.351559350923743	Erythroid-like and erythroid precursor cells	40607.2048294336
AML16D-GACTCTCAGCTGCCAC-1	2	Classical monocytes	Classical monocytes	0.11071239659647454	NK T cells	0.03671343002812831	Monocytes	0.393380154053973	Classical Monocytes	170307.079483124
AML16D-GACTCTCCAAGATGTA-1	2	Classical monocytes	Classical monocytes	0.8917904813533898	NK T cells	-0.06815650985548233	Monocytes	0.393380154053973	Classical Monocytes	170307.079483124
AML16D-GACTCTCGTAACATGA-1	16	Mid erythroid	Mid erythroid	0.8638914158472192	Erythroid_CD34- CD71+ GlyA+	0.1710331143247831	Erythroid_CD34- CD71+ GlyA+	0.351559350923743	Erythroid-like and erythroid precursor cells	40607.2048294336
AML16D-GACTCTCTCGTGGCTG-1	12	Classical monocytes	Tcm/Naive helper T cells	0.1302370604874457	Erythroid_CD34- CD71+ GlyA+	0.08231028123700179	Erythroid_CD34- CD71+ GlyA+	0.0270362811530812	Erythroid-like and erythroid precursor cells	106962.040257361
AML16D-GACTCTCTCTCATTAC-1	16	Mid erythroid	Mid erythroid	0.25596831152165983	Erythroid_CD34- CD71+ GlyA+	0.21889608261075322	Erythroid_CD34- CD71+ GlyA+	0.351559350923743	Erythroid-like and erythroid precursor cells	40607.2048294336
AML16D-GACTGATAGATACTGA-1	28	Classical monocytes	Classical monocytes	0.9563919710973093	Colony Forming Unit-Monocytes	0.01214119278577164	Monocytes	0.185252990019965	Classical Monocytes	26280.2458041883
AML16D-GACTGATAGGGTGAAA-1	12	Tcm/Naive helper T cells	Tcm/Naive helper T cells	0.027300943109798866	Erythroid_CD34- CD71lo GlyA+	0.08437311668078673	Erythroid_CD34- CD71+ GlyA+	0.0270362811530812	Erythroid-like and erythroid precursor cells	106962.040257361
AML16D-GACTGATCAGTCGTTA-1	18	Non-classical monocytes	Classical monocytes	0.8929185559349374	Mature NK cells_CD56- CD16+ CD3-	-0.048773812069228255	Mature NK cells_CD56- CD16+ CD3-	0.356791748934977	Non-classical monocytes	56475.1764804803
AML16D-GACTGATGTGTCACAT-1	12	Late erythroid	Tcm/Naive helper T cells	0.024457547292962466	Erythroid_CD34- CD71+ GlyA+	-0.01167735765969402	Erythroid_CD34- CD71+ GlyA+	0.0270362811530812	Erythroid-like and erythroid precursor cells	106962.040257361
AML16D-GACTGATTCAAGCTGT-1	28	Classical monocytes	Classical monocytes	0.9744430765183725	Colony Forming Unit-Monocytes	-0.021340506335425453	Monocytes	0.185252990019965	Classical Monocytes	26280.2458041883
AML16D-GACTTCCAGCCAGAGT-1	12	Erythrocytes	Tcm/Naive helper T cells	0.06962417407433188	Erythroid_CD34- CD71+ GlyA+	0.05260399314141029	Erythroid_CD34- CD71+ GlyA+	0.0270362811530812	Erythroid-like and erythroid precursor cells	106962.040257361
AML16D-GACTTCCGTTGCCAAT-1	30	Intermediate macrophages	Classical monocytes	0.10171548329086695	Colony Forming Unit-Monocytes	-0.08061982867603529	Monocytes	0.276606306204797	Non-classical monocytes	24714.675688678
AML16D-GACTTCCTCTTCCAGC-1	16	Mid erythroid	Mid erythroid	0.8012373016451614	Erythroid_CD34- CD71+ GlyA+	0.2813636963623447	Erythroid_CD34- CD71+ GlyA+	0.351559350923743	Erythroid-like and erythroid precursor cells	40607.2048294336
AML16D-GACTTCCTCTTTGGAG-1	4	Classical monocytes	Classical monocytes	0.6736474702785363	Monocytes	0.008338577378757274	Myeloid Dendritic Cells	0.225897984711665	Neutrophils	66762.7479856242
AML16D-GAGAAATGTATCGATC-1	16	Mid erythroid	Mid erythroid	0.8481310583247865	Erythroid_CD34- CD71+ GlyA+	0.22590199111516485	Erythroid_CD34- CD71+ GlyA+	0.351559350923743	Erythroid-like and erythroid precursor cells	40607.2048294336
AML16D-GAGAAATGTATGTCCA-1	28	Intermediate macrophages	Classical monocytes	0.7640853792249315	Colony Forming Unit-Monocytes	-0.05779426477684821	Monocytes	0.185252990019965	Classical Monocytes	26280.2458041883
AML16D-GAGACCCGTGCCCTTT-1	4	Classical monocytes	Classical monocytes	0.9234214879559246	Pro B cells	0.11408610556109808	Myeloid Dendritic Cells	0.225897984711665	Neutrophils	66762.7479856242
AML16D-GAGACCCTCACATTGG-1	16	Tcm/Naive helper T cells	Tcm/Naive helper T cells	0.16056551971791522	Erythroid_CD34- CD71+ GlyA+	-0.1338346945375719	Erythroid_CD34- CD71+ GlyA+	0.351559350923743	Erythroid-like and erythroid precursor cells	40607.2048294336
AML16D-GAGACTTCATCCGCGA-1	4	Tcm/Naive helper T cells	Classical monocytes	0.3036600034976419	Mature NK cells_CD56- CD16+ CD3-	0.13621874148485838	Myeloid Dendritic Cells	0.225897984711665	Neutrophils	66762.7479856242
AML16D-GAGACTTCATCGTTCC-1	28	Classical monocytes	Classical monocytes	0.6763264380273878	Mature NK cells_CD56- CD16+ CD3-	0.0223466018886414	Monocytes	0.185252990019965	Classical Monocytes	26280.2458041883
AML16D-GAGACTTCATGATGCT-1	16	Mid erythroid	Mid erythroid	0.744617184318043	Erythroid_CD34- CD71+ GlyA+	0.18819953435331582	Erythroid_CD34- CD71+ GlyA+	0.351559350923743	Erythroid-like and erythroid precursor cells	40607.2048294336
AML16D-GAGACTTGTACGAGTG-1	12	Tcm/Naive helper T cells	Tcm/Naive helper T cells	0.25845393413951073	Erythroid_CD34- CD71+ GlyA+	0.015998476514527907	Erythroid_CD34- CD71+ GlyA+	0.0270362811530812	Erythroid-like and erythroid precursor cells	106962.040257361
AML16D-GAGACTTTCGGTAACT-1	16	Mid erythroid	Mid erythroid	0.24739183487990346	Erythroid_CD34- CD71+ GlyA+	0.27087993774374275	Erythroid_CD34- CD71+ GlyA+	0.351559350923743	Erythroid-like and erythroid precursor cells	40607.2048294336
AML16D-GAGAGGTAGACGACGT-1	18	Non-classical monocytes	Classical monocytes	0.9864304991097678	Mature NK cells_CD56- CD16+ CD3-	-0.08814673637702328	Mature NK cells_CD56- CD16+ CD3-	0.356791748934977	Non-classical monocytes	56475.1764804803
AML16D-GAGAGGTGTAGCACGA-1	16	DC precursor	Tcm/Naive helper T cells	0.08333029841100428	Erythroid_CD34- CD71+ GlyA+	-0.03847472218118586	Erythroid_CD34- CD71+ GlyA+	0.351559350923743	Erythroid-like and erythroid precursor cells	40607.2048294336
AML16D-GAGAGGTTCAAGGTGG-1	33	Tcm/Naive helper T cells	Mid erythroid	0.11608111944228618	Erythroid_CD34- CD71+ GlyA+	-0.05672580703917007	Erythroid_CD34- CD71+ GlyA+	0.245151255941	Erythroid-like and erythroid precursor cells	71386.7282854028
AML16D-GAGATGGAGGGACCAT-1	28	Classical monocytes	Classical monocytes	0.9953239982199645	Colony Forming Unit-Monocytes	0.13622940211138845	Monocytes	0.185252990019965	Classical Monocytes	26280.2458041883
AML16D-GAGATGGAGTCAAGCG-1	12	Mid erythroid	Tcm/Naive helper T cells	0.04857033058960844	Erythroid_CD34- CD71lo GlyA+	0.05631608720543224	Erythroid_CD34- CD71+ GlyA+	0.0270362811530812	Erythroid-like and erythroid precursor cells	106962.040257361
AML16D-GAGATGGTCTGCGGAC-1	28	Classical monocytes	Classical monocytes	0.4593891140587008	Mature NK cells_CD56- CD16+ CD3-	-0.12947296785075668	Monocytes	0.185252990019965	Classical Monocytes	26280.2458041883
AML16D-GAGCCTGCATGCTGCG-1	28	Classical monocytes	Classical monocytes	0.9989135466954903	Mature NK cells_CD56- CD16+ CD3-	-0.1496248764585557	Monocytes	0.185252990019965	Classical Monocytes	26280.2458041883
AML16D-GAGCCTGGTACCATAC-1	16	Mid erythroid	Mid erythroid	0.9474434804836357	Erythroid_CD34- CD71+ GlyA+	0.23673066856415836	Erythroid_CD34- CD71+ GlyA+	0.351559350923743	Erythroid-like and erythroid precursor cells	40607.2048294336
AML16D-GAGCCTGGTAGAATGT-1	33	Mid erythroid	Mid erythroid	0.5609090502640117	Erythroid_CD34- CD71+ GlyA+	0.13863662508086105	Erythroid_CD34- CD71+ GlyA+	0.245151255941	Erythroid-like and erythroid precursor cells	71386.7282854028
AML16D-GAGCCTGTCGTGCACG-1	18	Non-classical monocytes	Classical monocytes	0.9589138438979689	Colony Forming Unit-Monocytes	-0.05611258819926675	Mature NK cells_CD56- CD16+ CD3-	0.356791748934977	Non-classical monocytes	56475.1764804803
AML16D-GAGCTGCCAGAATTCC-1	13	Type 1 helper T cells	Mast cells	0.08350762556971035	Erythroid_CD34- CD71lo GlyA+	-0.1810439034408184	Erythroid_CD34+ CD71+ GlyA-	0.16003536008666	Basophils	102043.250129819
AML16D-GAGCTGCTCAAGGAGC-1	18	Non-classical monocytes	Classical monocytes	0.7620860130536357	Mature NK cells_CD56- CD16+ CD3-	0.09183188965418729	Mature NK cells_CD56- CD16+ CD3-	0.356791748934977	Non-classical monocytes	56475.1764804803
AML16D-GAGCTGCTCAGCTTCC-1	28	Classical monocytes	Classical monocytes	0.9941450009644885	Monocytes	0.06757324545567611	Monocytes	0.185252990019965	Classical Monocytes	26280.2458041883
AML16D-GAGCTGCTCTCGAACA-1	16	Mid erythroid	Mid erythroid	0.84185702111319	Erythroid_CD34- CD71+ GlyA+	0.3296780881600455	Erythroid_CD34- CD71+ GlyA+	0.351559350923743	Erythroid-like and erythroid precursor cells	40607.2048294336
AML16D-GAGGCAAAGCGCCATC-1	16	Mid erythroid	Mid erythroid	0.6328342971720594	Erythroid_CD34- CD71+ GlyA+	0.22878731342091663	Erythroid_CD34- CD71+ GlyA+	0.351559350923743	Erythroid-like and erythroid precursor cells	40607.2048294336
AML16D-GAGGCAAGTGCATGTT-1	16	Early erythroid	Mid erythroid	0.9208616905444358	Erythroid_CD34- CD71+ GlyA+	0.18422125504480139	Erythroid_CD34- CD71+ GlyA+	0.351559350923743	Erythroid-like and erythroid precursor cells	40607.2048294336
AML16D-GAGGCAAGTTTCAGAC-1	16	Tcm/Naive helper T cells	Mid erythroid	0.31578862882543973	Erythroid_CD34- CD71+ GlyA+	0.10514008986078938	Erythroid_CD34- CD71+ GlyA+	0.351559350923743	Erythroid-like and erythroid precursor cells	40607.2048294336
AML16D-GAGGCAATCAGAGCAG-1	18	Non-classical monocytes	Classical monocytes	0.9190210940094944	Mature NK cells_CD56- CD16+ CD3-	0.15914775367657258	Mature NK cells_CD56- CD16+ CD3-	0.356791748934977	Non-classical monocytes	56475.1764804803
AML16D-GAGGCCTAGGAAAGTG-1	18	Non-classical monocytes	Classical monocytes	0.9662997882529631	Mature NK cells_CD56- CD16+ CD3-	0.08283084373163913	Mature NK cells_CD56- CD16+ CD3-	0.356791748934977	Non-classical monocytes	56475.1764804803
AML16D-GAGGCCTAGGAAGTAG-1	28	Classical monocytes	Classical monocytes	0.9997552517982514	Colony Forming Unit-Monocytes	0.012741041374249897	Monocytes	0.185252990019965	Classical Monocytes	26280.2458041883
AML16D-GAGGCCTCACTCCACT-1	12	Tcm/Naive helper T cells	Tcm/Naive helper T cells	0.062264243316345134	Erythroid_CD34- CD71+ GlyA+	0.08108295945621648	Erythroid_CD34- CD71+ GlyA+	0.0270362811530812	Erythroid-like and erythroid precursor cells	106962.040257361
AML16D-GAGGCCTGTAATCAGA-1	16	Tcm/Naive helper T cells	Mid erythroid	0.09129578238111334	Erythroid_CD34- CD71+ GlyA+	0.18699643983487038	Erythroid_CD34- CD71+ GlyA+	0.351559350923743	Erythroid-like and erythroid precursor cells	40607.2048294336
AML16D-GAGGCCTGTACCAATC-1	28	Classical monocytes	Classical monocytes	0.32595457787207305	Colony Forming Unit-Monocytes	-0.04978608994762394	Monocytes	0.185252990019965	Classical Monocytes	26280.2458041883
AML16D-GAGGGATAGTACCGGA-1	16	Tcm/Naive helper T cells	Mid erythroid	0.8540355873169861	Erythroid_CD34- CD71+ GlyA+	0.13845751555517063	Erythroid_CD34- CD71+ GlyA+	0.351559350923743	Erythroid-like and erythroid precursor cells	40607.2048294336
AML16D-GAGGGATTCTGGTGCG-1	16	Plasmablasts	Mid erythroid	0.4926811183414497	Erythroid_CD34- CD71+ GlyA+	0.28470094326042694	Erythroid_CD34- CD71+ GlyA+	0.351559350923743	Erythroid-like and erythroid precursor cells	40607.2048294336
AML16D-GAGGGTAGTGGGTATG-1	6	Tem/Trm cytotoxic T cells	Classical monocytes	0.031209931782349293	Erythroid_CD34+ CD71+ GlyA-	0.1336936711192795	Megakaryocyte/erythroid progenitors	0.223037047377994	Progenitor cells	51236.8965879656
AML16D-GAGGGTAGTGTGTGTT-1	18	Monocytes	Classical monocytes	0.6584857673738991	Mature NK cells_CD56- CD16+ CD3-	0.0999639166261504	Mature NK cells_CD56- CD16+ CD3-	0.356791748934977	Non-classical monocytes	56475.1764804803
AML16D-GAGGGTATCTCATTGT-1	16	Tcm/Naive helper T cells	Mid erythroid	0.045966678276372595	Erythroid_CD34- CD71+ GlyA+	0.20155450985880474	Erythroid_CD34- CD71+ GlyA+	0.351559350923743	Erythroid-like and erythroid precursor cells	40607.2048294336
AML16D-GAGTCATAGCAAATCA-1	2	Classical monocytes	Classical monocytes	0.7846649494116794	Colony Forming Unit-Monocytes	-0.04899891237951857	Monocytes	0.393380154053973	Classical Monocytes	170307.079483124
AML16D-GAGTCATCACGTCGTG-1	16	Mid erythroid	Mid erythroid	0.9296622200426794	Erythroid_CD34- CD71+ GlyA+	0.1522793210663549	Erythroid_CD34- CD71+ GlyA+	0.351559350923743	Erythroid-like and erythroid precursor cells	40607.2048294336
AML16D-GAGTCATGTCGCGTCA-1	28	Classical monocytes	Classical monocytes	0.9408048608299387	Colony Forming Unit-Monocytes	0.01504315594186783	Monocytes	0.185252990019965	Classical Monocytes	26280.2458041883
AML16D-GAGTCATGTTGGAGAC-1	16	Mid erythroid	Mid erythroid	0.11491934455192378	Erythroid_CD34- CD71+ GlyA+	0.16988706783254617	Erythroid_CD34- CD71+ GlyA+	0.351559350923743	Erythroid-like and erythroid precursor cells	40607.2048294336
AML16D-GAGTCATTCGGAGCAA-1	18	Non-classical monocytes	Classical monocytes	0.3121876676331238	Mature NK cells_CD56- CD16+ CD3-	-0.05946647128360384	Mature NK cells_CD56- CD16+ CD3-	0.356791748934977	Non-classical monocytes	56475.1764804803
AML16D-GAGTCTAAGTGGAATT-1	5	Regulatory T cells	Tem/Trm cytotoxic T cells	0.0635816900382433	Erythroid_CD34- CD71+ GlyA+	-0.12345851792359852	CD8+ Effector Memory	0.165647588645569	CD8+ NKT-like cells	194257.570114352
AML16D-GAGTCTACAGTTGAAA-1	13	Megakaryocytes/platelets	Megakaryocyte-erythroid-mast cell progenitor	0.4222974673865549	Erythroid_CD34- CD71lo GlyA+	-0.02428507651466223	Erythroid_CD34+ CD71+ GlyA-	0.16003536008666	Basophils	102043.250129819
AML16D-GAGTCTACATGAGATA-1	28	Classical monocytes	Classical monocytes	0.8962647997084406	Colony Forming Unit-Monocytes	-0.06736495921868002	Monocytes	0.185252990019965	Classical Monocytes	26280.2458041883
AML16D-GAGTCTAGTATACCTG-1	16	Mid erythroid	Mid erythroid	0.0794267596236199	Erythroid_CD34- CD71+ GlyA+	0.24008653361406418	Erythroid_CD34- CD71+ GlyA+	0.351559350923743	Erythroid-like and erythroid precursor cells	40607.2048294336
AML16D-GAGTCTAGTGAATAAC-1	18	Monocytes	Classical monocytes	0.40242514833148996	Colony Forming Unit-Monocytes	-0.1388009226597388	Mature NK cells_CD56- CD16+ CD3-	0.356791748934977	Non-classical monocytes	56475.1764804803
AML16D-GAGTCTAGTTACACAC-1	33	Monocytes	Classical monocytes	0.0016764920839834935	Erythroid_CD34- CD71+ GlyA+	-0.08959200964840885	Erythroid_CD34- CD71+ GlyA+	0.245151255941	Erythroid-like and erythroid precursor cells	71386.7282854028
AML16D-GAGTGAGAGACTTGTC-1	12	Tcm/Naive helper T cells	Tcm/Naive helper T cells	0.24820988705681668	Erythroid_CD34- CD71+ GlyA+	0.039366470762523094	Erythroid_CD34- CD71+ GlyA+	0.0270362811530812	Erythroid-like and erythroid precursor cells	106962.040257361
AML16D-GAGTGAGCAAACCGGA-1	28	Classical monocytes	Classical monocytes	0.996934282324141	Colony Forming Unit-Monocytes	0.024410156111908936	Monocytes	0.185252990019965	Classical Monocytes	26280.2458041883
AML16D-GAGTGAGCAATTGCGT-1	16	Mid erythroid	Mid erythroid	0.5774013638370638	Erythroid_CD34- CD71+ GlyA+	0.21032700570415042	Erythroid_CD34- CD71+ GlyA+	0.351559350923743	Erythroid-like and erythroid precursor cells	40607.2048294336
AML16D-GAGTGAGGTGTTCGTA-1	12	Mid erythroid	Tcm/Naive helper T cells	0.1964247614208987	Erythroid_CD34- CD71+ GlyA+	0.06492110561030284	Erythroid_CD34- CD71+ GlyA+	0.0270362811530812	Erythroid-like and erythroid precursor cells	106962.040257361
AML16D-GAGTGAGGTTAGAGAT-1	28	Classical monocytes	Classical monocytes	0.9047584190246079	Colony Forming Unit-Monocytes	-0.013361544504762521	Monocytes	0.185252990019965	Classical Monocytes	26280.2458041883
AML16D-GAGTGAGTCATCCTGC-1	12	Early erythroid	Tcm/Naive helper T cells	0.013156704771968154	Erythroid_CD34- CD71+ GlyA+	0.06329068953652017	Erythroid_CD34- CD71+ GlyA+	0.0270362811530812	Erythroid-like and erythroid precursor cells	106962.040257361
AML16D-GAGTGAGTCCCTCGAT-1	14	DC1	DC2	0.8211882993936965	Myeloid Dendritic Cells	-0.02962052318310042	Myeloid Dendritic Cells	0.344724715206776	Myeloid Dendritic cells	81419.6897678935
AML16D-GAGTGTTAGTGGTTAA-1	12	Tcm/Naive helper T cells	Tcm/Naive helper T cells	0.00980425858242562	Erythroid_CD34- CD71+ GlyA+	0.0018374124718657549	Erythroid_CD34- CD71+ GlyA+	0.0270362811530812	Erythroid-like and erythroid precursor cells	106962.040257361
AML16D-GAGTGTTCAAATGCGG-1	18	Classical monocytes	Classical monocytes	0.18691319347191931	Mature NK cells_CD56- CD16+ CD3-	0.1780652851773014	Mature NK cells_CD56- CD16+ CD3-	0.356791748934977	Non-classical monocytes	56475.1764804803
AML16D-GAGTGTTGTAGGTAGC-1	4	Classical monocytes	Classical monocytes	0.9991193355001903	Colony Forming Unit-Monocytes	-0.18510182671686107	Myeloid Dendritic Cells	0.225897984711665	Neutrophils	66762.7479856242
AML16D-GAGTGTTGTTGGGACA-1	28	Classical monocytes	Classical monocytes	0.9981125456521849	Colony Forming Unit-Monocytes	-0.09552593907576573	Monocytes	0.185252990019965	Classical Monocytes	26280.2458041883
AML16D-GAGTGTTTCCGTGCGA-1	16	Tcm/Naive helper T cells	Mid erythroid	0.19853510694400128	Erythroid_CD34- CD71+ GlyA+	0.2533731587182698	Erythroid_CD34- CD71+ GlyA+	0.351559350923743	Erythroid-like and erythroid precursor cells	40607.2048294336
AML16D-GAGTGTTTCTAGACAC-1	18	Non-classical monocytes	Classical monocytes	0.5818002945139705	Mature NK cells_CD56- CD16+ CD3-	0.0282805235622204	Mature NK cells_CD56- CD16+ CD3-	0.356791748934977	Non-classical monocytes	56475.1764804803
AML16D-GAGTTACAGCTGCGAA-1	28	Classical monocytes	Classical monocytes	0.9234348714525533	Colony Forming Unit-Monocytes	-0.15996375082775544	Monocytes	0.185252990019965	Classical Monocytes	26280.2458041883
AML16D-GAGTTACCACTCCGGA-1	16	Mid erythroid	Mid erythroid	0.06795665458970168	Erythroid_CD34- CD71+ GlyA+	0.22814740844183334	Erythroid_CD34- CD71+ GlyA+	0.351559350923743	Erythroid-like and erythroid precursor cells	40607.2048294336
AML16D-GAGTTACGTAGTACGG-1	18	Classical monocytes	Classical monocytes	0.7679188389877706	Colony Forming Unit-Monocytes	0.015989697181714325	Mature NK cells_CD56- CD16+ CD3-	0.356791748934977	Non-classical monocytes	56475.1764804803
AML16D-GAGTTACGTTAGCTAC-1	13	CD16- NK cells	Mast cells	0.05992111621484882	Erythroid_CD34- CD71lo GlyA+	-0.059753510277695286	Erythroid_CD34+ CD71+ GlyA-	0.16003536008666	Basophils	102043.250129819
AML16D-GAGTTACTCTGTCTCG-1	6	Tem/Trm cytotoxic T cells	Classical monocytes	0.0028532645957920835	Early B cells	0.009776723761913854	Megakaryocyte/erythroid progenitors	0.223037047377994	Progenitor cells	51236.8965879656
AML16D-GAGTTGTAGCTTACGT-1	18	Non-classical monocytes	Classical monocytes	0.19102675444480002	Colony Forming Unit-Monocytes	-0.040910023488403356	Mature NK cells_CD56- CD16+ CD3-	0.356791748934977	Non-classical monocytes	56475.1764804803
AML16D-GAGTTGTGTATTTCGG-1	28	Classical monocytes	Classical monocytes	0.9185690452738227	Colony Forming Unit-Monocytes	0.02204149303075696	Monocytes	0.185252990019965	Classical Monocytes	26280.2458041883
AML16D-GAGTTTGAGCCAGTAG-1	16	Tcm/Naive helper T cells	Mid erythroid	0.2588404113472472	Erythroid_CD34- CD71+ GlyA+	0.2449729433387956	Erythroid_CD34- CD71+ GlyA+	0.351559350923743	Erythroid-like and erythroid precursor cells	40607.2048294336
AML16D-GAGTTTGAGGATCATA-1	18	Non-classical monocytes	Classical monocytes	0.3271304196694107	Mature NK cells_CD56- CD16+ CD3-	0.024647278545316818	Mature NK cells_CD56- CD16+ CD3-	0.356791748934977	Non-classical monocytes	56475.1764804803
AML16D-GAGTTTGCAACTTGCA-1	12	Tcm/Naive helper T cells	Tcm/Naive helper T cells	0.053695886235777035	Erythroid_CD34- CD71+ GlyA+	-0.06887440523768507	Erythroid_CD34- CD71+ GlyA+	0.0270362811530812	Erythroid-like and erythroid precursor cells	106962.040257361
AML16D-GAGTTTGGTGCGAGTA-1	16	Mid erythroid	Mid erythroid	0.17003466873710313	Erythroid_CD34- CD71+ GlyA+	0.14656960785570072	Erythroid_CD34- CD71+ GlyA+	0.351559350923743	Erythroid-like and erythroid precursor cells	40607.2048294336
AML16D-GATAGAAAGGGCGAGA-1	14	DC1	DC2	0.9670180722174518	Myeloid Dendritic Cells	0.006918474963515832	Myeloid Dendritic Cells	0.344724715206776	Myeloid Dendritic cells	81419.6897678935
AML16D-GATAGAAAGTGGTTAA-1	12	Late erythroid	Tcm/Naive helper T cells	0.06305190876479382	Erythroid_CD34- CD71+ GlyA+	-0.01531159502886492	Erythroid_CD34- CD71+ GlyA+	0.0270362811530812	Erythroid-like and erythroid precursor cells	106962.040257361
AML16D-GATAGAAGTGTATACC-1	28	Classical monocytes	Classical monocytes	0.10574950463625715	Colony Forming Unit-Monocytes	0.030678699382185173	Monocytes	0.185252990019965	Classical Monocytes	26280.2458041883
AML16D-GATAGAAGTTATTCTC-1	28	Classical monocytes	Classical monocytes	0.819101559339184	Colony Forming Unit-Monocytes	0.08889099064359807	Monocytes	0.185252990019965	Classical Monocytes	26280.2458041883
AML16D-GATAGAATCTCTCAAT-1	12	Tcm/Naive helper T cells	Tcm/Naive helper T cells	0.03835082737075533	Erythroid_CD34- CD71+ GlyA+	0.17761987113309077	Erythroid_CD34- CD71+ GlyA+	0.0270362811530812	Erythroid-like and erythroid precursor cells	106962.040257361
AML16D-GATAGCTCAGTCAGAG-1	28	Classical monocytes	Classical monocytes	0.5954286552967218	Mature NK cells_CD56- CD16+ CD3-	-0.18162768650384503	Monocytes	0.185252990019965	Classical Monocytes	26280.2458041883
AML16D-GATAGCTGTATGCAAA-1	16	Mid erythroid	Mid erythroid	0.05657567371313714	Erythroid_CD34- CD71+ GlyA+	0.14783796997414766	Erythroid_CD34- CD71+ GlyA+	0.351559350923743	Erythroid-like and erythroid precursor cells	40607.2048294336
AML16D-GATAGCTTCATTGCGA-1	28	Classical monocytes	Classical monocytes	0.6672109000127836	Mature NK cells_CD56- CD16+ CD3-	-0.05800348111704453	Monocytes	0.185252990019965	Classical Monocytes	26280.2458041883
AML16D-GATAGCTTCGGAGATG-1	16	Mid erythroid	Mid erythroid	0.7293129718912905	Erythroid_CD34- CD71+ GlyA+	0.2593453630007616	Erythroid_CD34- CD71+ GlyA+	0.351559350923743	Erythroid-like and erythroid precursor cells	40607.2048294336
AML16D-GATAGCTTCGGTTGTA-1	16	Early erythroid	Mid erythroid	0.2076115420895891	Erythroid_CD34- CD71+ GlyA+	0.3116712306966686	Erythroid_CD34- CD71+ GlyA+	0.351559350923743	Erythroid-like and erythroid precursor cells	40607.2048294336
AML16D-GATCACAAGATGGGCT-1	2	Classical monocytes	Classical monocytes	0.9966284919750156	Plasmacytoid Dendritic Cells	-0.15483004725291083	Monocytes	0.393380154053973	Classical Monocytes	170307.079483124
AML16D-GATCACAAGCGACTAG-1	16	Tcm/Naive helper T cells	Mid erythroid	0.029356909605208575	Erythroid_CD34- CD71+ GlyA+	0.05725399610530002	Erythroid_CD34- CD71+ GlyA+	0.351559350923743	Erythroid-like and erythroid precursor cells	40607.2048294336
AML16D-GATCACACAAGAGTGC-1	12	Monocytes	Tcm/Naive helper T cells	0.047004621253467396	Erythroid_CD34- CD71+ GlyA+	0.09024331421927913	Erythroid_CD34- CD71+ GlyA+	0.0270362811530812	Erythroid-like and erythroid precursor cells	106962.040257361
AML16D-GATCACAGTCAACCAT-1	4	Classical monocytes	Classical monocytes	0.7091894237894104	Mature NK cells_CD56- CD16+ CD3-	0.13025160986813264	Myeloid Dendritic Cells	0.225897984711665	Neutrophils	66762.7479856242
AML16D-GATCACATCGATGGAG-1	13	Mast cells	Tcm/Naive helper T cells	0.15048337096443398	Erythroid_CD34- CD71lo GlyA+	0.14371343481860435	Erythroid_CD34+ CD71+ GlyA-	0.16003536008666	Basophils	102043.250129819
AML16D-GATCACATCGCATTGA-1	12	Tcm/Naive helper T cells	Tcm/Naive helper T cells	0.3721042355922684	Erythroid_CD34- CD71+ GlyA+	0.0762880189272177	Erythroid_CD34- CD71+ GlyA+	0.0270362811530812	Erythroid-like and erythroid precursor cells	106962.040257361
AML16D-GATCACATCGGTCACG-1	6	CMP	Classical monocytes	0.2346127137055941	Erythroid_CD34+ CD71+ GlyA-	0.1094322406614101	Megakaryocyte/erythroid progenitors	0.223037047377994	Progenitor cells	51236.8965879656
AML16D-GATCACATCTTAGTTC-1	16	Early MK	Megakaryocyte-erythroid-mast cell progenitor	0.15917844173318887	Erythroid_CD34- CD71lo GlyA+	0.07443058571600573	Erythroid_CD34- CD71+ GlyA+	0.351559350923743	Erythroid-like and erythroid precursor cells	40607.2048294336
AML16D-GATCAGTAGAAGCGCT-1	28	Classical monocytes	Classical monocytes	0.9962044627867751	Colony Forming Unit-Monocytes	-0.07710542477616529	Monocytes	0.185252990019965	Classical Monocytes	26280.2458041883
AML16D-GATCAGTAGATGCCGA-1	4	Classical monocytes	Classical monocytes	0.8216280264529995	Colony Forming Unit-Monocytes	-0.0784650732585741	Myeloid Dendritic Cells	0.225897984711665	Neutrophils	66762.7479856242
AML16D-GATCAGTAGGCTCTAT-1	28	Classical monocytes	Classical monocytes	0.9275153397639746	Monocytes	0.10872769733805106	Monocytes	0.185252990019965	Classical Monocytes	26280.2458041883
AML16D-GATCAGTAGTAACCGG-1	28	Classical monocytes	Classical monocytes	0.9887223410543055	Colony Forming Unit-Monocytes	-0.03957584630194737	Monocytes	0.185252990019965	Classical Monocytes	26280.2458041883
AML16D-GATCAGTGTCAAAGAT-1	28	Monocytes	Classical monocytes	0.2908375601476684	Colony Forming Unit-Monocytes	-0.038481340973843814	Monocytes	0.185252990019965	Classical Monocytes	26280.2458041883
AML16D-GATCAGTGTCCGGACT-1	18	Non-classical monocytes	Classical monocytes	0.9881611347570675	Mature NK cells_CD56- CD16+ CD3-	-0.06583929940682096	Mature NK cells_CD56- CD16+ CD3-	0.356791748934977	Non-classical monocytes	56475.1764804803
AML16D-GATCATGCAGTCCCGA-1	16	Mid erythroid	Mid erythroid	0.9793854644026543	Erythroid_CD34- CD71+ GlyA+	0.2874865004188968	Erythroid_CD34- CD71+ GlyA+	0.351559350923743	Erythroid-like and erythroid precursor cells	40607.2048294336
AML16D-GATCATGCATCCGGTG-1	18	Non-classical monocytes	Classical monocytes	0.9588740117477051	Mature NK cells_CD56- CD16+ CD3-	-0.04485203964319923	Mature NK cells_CD56- CD16+ CD3-	0.356791748934977	Non-classical monocytes	56475.1764804803
AML16D-GATCATGGTACCATAC-1	16	Plasmablasts	Mid erythroid	0.8188219201908509	Erythroid_CD34- CD71+ GlyA+	0.3002331640770768	Erythroid_CD34- CD71+ GlyA+	0.351559350923743	Erythroid-like and erythroid precursor cells	40607.2048294336
AML16D-GATCATGGTCATCGCG-1	18	Classical monocytes	Classical monocytes	0.7210907991608048	Colony Forming Unit-Monocytes	0.009419423221663427	Mature NK cells_CD56- CD16+ CD3-	0.356791748934977	Non-classical monocytes	56475.1764804803
AML16D-GATCATGGTCTCCCTA-1	12	Tcm/Naive helper T cells	Tcm/Naive helper T cells	0.559566124899649	Erythroid_CD34- CD71+ GlyA+	0.009623578728706787	Erythroid_CD34- CD71+ GlyA+	0.0270362811530812	Erythroid-like and erythroid precursor cells	106962.040257361
AML16D-GATCATGTCGTGCAGC-1	28	Classical monocytes	Classical monocytes	0.9991810739191231	Colony Forming Unit-Monocytes	-0.126567345645067	Monocytes	0.185252990019965	Classical Monocytes	26280.2458041883
AML16D-GATCATGTCTAATTCC-1	16	Mid erythroid	Mid erythroid	0.9661419845399414	Erythroid_CD34- CD71+ GlyA+	0.24464057657741212	Erythroid_CD34- CD71+ GlyA+	0.351559350923743	Erythroid-like and erythroid precursor cells	40607.2048294336
AML16D-GATCCCTGTGCCTGAC-1	16	Early erythroid	Mid erythroid	0.08084866669035431	Erythroid_CD34- CD71+ GlyA+	0.29461574991277806	Erythroid_CD34- CD71+ GlyA+	0.351559350923743	Erythroid-like and erythroid precursor cells	40607.2048294336
AML16D-GATCCCTTCGTTATCT-1	16	Mid erythroid	Mid erythroid	0.7396708409899233	Erythroid_CD34- CD71+ GlyA+	0.2968365140739706	Erythroid_CD34- CD71+ GlyA+	0.351559350923743	Erythroid-like and erythroid precursor cells	40607.2048294336
AML16D-GATCGTACACACTTAG-1	28	Classical monocytes	Classical monocytes	0.6674645932245137	Colony Forming Unit-Monocytes	-0.06247399673581002	Monocytes	0.185252990019965	Classical Monocytes	26280.2458041883
AML16D-GATCGTAGTATATGGA-1	28	Classical monocytes	Classical monocytes	0.9992374294291191	Colony Forming Unit-Monocytes	-0.09469534287429204	Monocytes	0.185252990019965	Classical Monocytes	26280.2458041883
AML16D-GATCGTAGTTACCCTC-1	16	Early erythroid	Mid erythroid	0.2118867962278763	Erythroid_CD34- CD71+ GlyA+	0.27057152263499484	Erythroid_CD34- CD71+ GlyA+	0.351559350923743	Erythroid-like and erythroid precursor cells	40607.2048294336
AML16D-GATGACTAGGGCTAAC-1	2	Classical monocytes	Classical monocytes	0.6303676634163399	Mature NK cells_CD56- CD16+ CD3-	0.09825460052571974	Monocytes	0.393380154053973	Classical Monocytes	170307.079483124
AML16D-GATGACTCACCTCTAC-1	16	Mid erythroid	Mid erythroid	0.3795348245766855	Erythroid_CD34- CD71+ GlyA+	0.3153164417309593	Erythroid_CD34- CD71+ GlyA+	0.351559350923743	Erythroid-like and erythroid precursor cells	40607.2048294336
AML16D-GATGACTCATCCGGTG-1	12	Monocytes	Tcm/Naive helper T cells	0.006025559606971403	Erythroid_CD34- CD71+ GlyA+	0.041225103998025925	Erythroid_CD34- CD71+ GlyA+	0.0270362811530812	Erythroid-like and erythroid precursor cells	106962.040257361
AML16D-GATGACTCATCGTTCC-1	12	Tcm/Naive helper T cells	Tcm/Naive helper T cells	0.014176220692334339	Erythroid_CD34- CD71+ GlyA+	0.07179337600502413	Erythroid_CD34- CD71+ GlyA+	0.0270362811530812	Erythroid-like and erythroid precursor cells	106962.040257361
AML16D-GATGAGGAGGCTGTAG-1	16	Mid erythroid	Mid erythroid	0.3701924750890572	Erythroid_CD34- CD71+ GlyA+	0.18723673303616997	Erythroid_CD34- CD71+ GlyA+	0.351559350923743	Erythroid-like and erythroid precursor cells	40607.2048294336
AML16D-GATGAGGCACTACGGC-1	16	Early erythroid	Mid erythroid	0.8303126986940694	Erythroid_CD34- CD71+ GlyA+	0.2990236056189034	Erythroid_CD34- CD71+ GlyA+	0.351559350923743	Erythroid-like and erythroid precursor cells	40607.2048294336
AML16D-GATGAGGGTTGAAGTA-1	28	Classical monocytes	Classical monocytes	0.99983358357617	Colony Forming Unit-Monocytes	-0.0961337999429217	Monocytes	0.185252990019965	Classical Monocytes	26280.2458041883
AML16D-GATGAGGTCACGAGGA-1	16	Mid erythroid	Mid erythroid	0.09436334213510962	Erythroid_CD34- CD71+ GlyA+	0.29958864915648065	Erythroid_CD34- CD71+ GlyA+	0.351559350923743	Erythroid-like and erythroid precursor cells	40607.2048294336
AML16D-GATGATCAGGTTTACC-1	18	Classical monocytes	Classical monocytes	0.8067420828566416	Mature NK cells_CD56- CD16+ CD3-	0.02690589416381245	Mature NK cells_CD56- CD16+ CD3-	0.356791748934977	Non-classical monocytes	56475.1764804803
AML16D-GATGATCCAAGGCAAC-1	18	Monocytes	Classical monocytes	0.4562603210598009	Mature NK cells_CD56- CD16+ CD3-	-0.1431878195254928	Mature NK cells_CD56- CD16+ CD3-	0.356791748934977	Non-classical monocytes	56475.1764804803
AML16D-GATGCTATCCATGAGT-1	16	Early erythroid	Mid erythroid	0.043793279979648485	Erythroid_CD34- CD71+ GlyA+	0.17281593404235965	Erythroid_CD34- CD71+ GlyA+	0.351559350923743	Erythroid-like and erythroid precursor cells	40607.2048294336
AML16D-GATGGAGCAAACTCTG-1	28	Classical monocytes	Classical monocytes	0.9151312201390585	Colony Forming Unit-Monocytes	-0.03525758386103663	Monocytes	0.185252990019965	Classical Monocytes	26280.2458041883
AML16D-GATGGAGCAATCCAGT-1	16	Mid erythroid	Mid erythroid	0.5000897055130643	Erythroid_CD34- CD71+ GlyA+	0.3041027088955849	Erythroid_CD34- CD71+ GlyA+	0.351559350923743	Erythroid-like and erythroid precursor cells	40607.2048294336
AML16D-GATGGAGGTACTTCCC-1	16	Early erythroid	Tcm/Naive helper T cells	0.11763354601545907	Erythroid_CD34- CD71+ GlyA+	0.09919539482871875	Erythroid_CD34- CD71+ GlyA+	0.351559350923743	Erythroid-like and erythroid precursor cells	40607.2048294336
AML16D-GATGGAGGTCCGAAAG-1	28	Classical monocytes	Classical monocytes	0.9776371574119451	Colony Forming Unit-Monocytes	-0.10232313239308385	Monocytes	0.185252990019965	Classical Monocytes	26280.2458041883
AML16D-GATGGAGGTCGCGGTT-1	16	Mid erythroid	Mid erythroid	0.9830033469501194	Erythroid_CD34- CD71+ GlyA+	0.09377327558529669	Erythroid_CD34- CD71+ GlyA+	0.351559350923743	Erythroid-like and erythroid precursor cells	40607.2048294336
AML16D-GATGGAGTCATAGAGA-1	16	Mid erythroid	Tcm/Naive helper T cells	0.13971644480314138	Erythroid_CD34- CD71+ GlyA+	-0.06470426297832566	Erythroid_CD34- CD71+ GlyA+	0.351559350923743	Erythroid-like and erythroid precursor cells	40607.2048294336
AML16D-GATGTTGGTGCTTCAA-1	12	Mid erythroid	Tcm/Naive helper T cells	0.36722248859504214	Erythroid_CD34- CD71+ GlyA+	0.01906569087733945	Erythroid_CD34- CD71+ GlyA+	0.0270362811530812	Erythroid-like and erythroid precursor cells	106962.040257361
AML16D-GATTCGACACTGTGAT-1	16	Mid erythroid	Mid erythroid	0.8167567795365871	Erythroid_CD34- CD71+ GlyA+	0.26105161760279716	Erythroid_CD34- CD71+ GlyA+	0.351559350923743	Erythroid-like and erythroid precursor cells	40607.2048294336
AML16D-GATTCGACATGGAACG-1	16	DC precursor	Mid erythroid	0.14477483245190065	Erythroid_CD34- CD71+ GlyA+	0.11866954031379473	Erythroid_CD34- CD71+ GlyA+	0.351559350923743	Erythroid-like and erythroid precursor cells	40607.2048294336
AML16D-GATTCTTGTAGATCCT-1	16	Mid erythroid	Mid erythroid	0.21477048397048	Erythroid_CD34- CD71+ GlyA+	0.1854903669321787	Erythroid_CD34- CD71+ GlyA+	0.351559350923743	Erythroid-like and erythroid precursor cells	40607.2048294336
AML16D-GATTCTTTCCATAGAC-1	16	Mid erythroid	Mid erythroid	0.20782715517453526	Erythroid_CD34- CD71+ GlyA+	0.1627889354438703	Erythroid_CD34- CD71+ GlyA+	0.351559350923743	Erythroid-like and erythroid precursor cells	40607.2048294336
AML16D-GATTGGTAGACAGTCG-1	28	Classical monocytes	Classical monocytes	0.7749580528664313	Colony Forming Unit-Monocytes	0.09393820508772704	Monocytes	0.185252990019965	Classical Monocytes	26280.2458041883
AML16D-GATTGGTCACTAGAGG-1	28	Classical monocytes	Classical monocytes	0.9867965217063056	Colony Forming Unit-Monocytes	-0.04406592927813646	Monocytes	0.185252990019965	Classical Monocytes	26280.2458041883
AML16D-GATTGGTTCCGCAAAT-1	28	Classical monocytes	Classical monocytes	0.9858862114729395	Colony Forming Unit-Monocytes	-0.030081596715356883	Monocytes	0.185252990019965	Classical Monocytes	26280.2458041883
AML16D-GATTTCTAGCATCTTG-1	18	Non-classical monocytes	Classical monocytes	0.6663679665159208	Mature NK cells_CD56- CD16+ CD3-	-0.15524791265629212	Mature NK cells_CD56- CD16+ CD3-	0.356791748934977	Non-classical monocytes	56475.1764804803
AML16D-GATTTCTCATCGAACT-1	12	Mid erythroid	Tcm/Naive helper T cells	0.010069185888426386	Erythroid_CD34- CD71+ GlyA+	0.1579896606277558	Erythroid_CD34- CD71+ GlyA+	0.0270362811530812	Erythroid-like and erythroid precursor cells	106962.040257361
AML16D-GATTTCTGTTGAAGTA-1	16	Macrophages	Mid erythroid	0.07632707574695888	Erythroid_CD34- CD71+ GlyA+	0.23505966498227215	Erythroid_CD34- CD71+ GlyA+	0.351559350923743	Erythroid-like and erythroid precursor cells	40607.2048294336
AML16D-GATTTCTTCGAGTCCG-1	6	HSC/MPP	Classical monocytes	0.6188851330436759	Erythroid_CD34+ CD71+ GlyA-	0.11826632872955185	Megakaryocyte/erythroid progenitors	0.223037047377994	Progenitor cells	51236.8965879656
AML16D-GCAACATGTGGCTTGC-1	2	Classical monocytes	Classical monocytes	0.9768415911803452	Erythroid_CD34- CD71lo GlyA+	-0.1664634154361807	Monocytes	0.393380154053973	Classical Monocytes	170307.079483124
AML16D-GCAACATTCCCAACTC-1	16	Mid erythroid	Mid erythroid	0.8455492441739075	Erythroid_CD34- CD71+ GlyA+	0.255597881416195	Erythroid_CD34- CD71+ GlyA+	0.351559350923743	Erythroid-like and erythroid precursor cells	40607.2048294336
AML16D-GCAACCGAGCATTGTC-1	16	Tcm/Naive helper T cells	Mid erythroid	0.14925514447243313	Erythroid_CD34+ CD71+ GlyA-	0.08834058821970225	Erythroid_CD34- CD71+ GlyA+	0.351559350923743	Erythroid-like and erythroid precursor cells	40607.2048294336
AML16D-GCAACCGAGTAAATGC-1	16	Mid erythroid	Mid erythroid	0.634387686830266	Erythroid_CD34- CD71+ GlyA+	0.2142694050070003	Erythroid_CD34- CD71+ GlyA+	0.351559350923743	Erythroid-like and erythroid precursor cells	40607.2048294336
AML16D-GCAACCGGTACTCCCT-1	16	Mid erythroid	Mid erythroid	0.28358116421119306	Erythroid_CD34- CD71+ GlyA+	0.26493071132550916	Erythroid_CD34- CD71+ GlyA+	0.351559350923743	Erythroid-like and erythroid precursor cells	40607.2048294336
AML16D-GCAACCGGTGCTGTCG-1	16	Tcm/Naive helper T cells	Tcm/Naive helper T cells	0.10225784097846591	Erythroid_CD34- CD71+ GlyA+	0.09526008313227963	Erythroid_CD34- CD71+ GlyA+	0.351559350923743	Erythroid-like and erythroid precursor cells	40607.2048294336
AML16D-GCAACCGTCATCGGGC-1	16	Mid erythroid	Mid erythroid	0.8458582570159322	Erythroid_CD34- CD71+ GlyA+	0.2565910983257058	Erythroid_CD34- CD71+ GlyA+	0.351559350923743	Erythroid-like and erythroid precursor cells	40607.2048294336
AML16D-GCAACCGTCGCGGTAC-1	16	Early erythroid	Mid erythroid	0.041639542053207385	Erythroid_CD34- CD71+ GlyA+	0.14342365027299708	Erythroid_CD34- CD71+ GlyA+	0.351559350923743	Erythroid-like and erythroid precursor cells	40607.2048294336
AML16D-GCACATAAGTGGAAAG-1	18	Classical monocytes	Classical monocytes	0.6287553297036633	Mature NK cells_CD56- CD16+ CD3-	0.12760035067165737	Mature NK cells_CD56- CD16+ CD3-	0.356791748934977	Non-classical monocytes	56475.1764804803
AML16D-GCACATACAATGAACA-1	16	Mid erythroid	Mid erythroid	0.5866261576131063	Erythroid_CD34- CD71+ GlyA+	0.3223982138380749	Erythroid_CD34- CD71+ GlyA+	0.351559350923743	Erythroid-like and erythroid precursor cells	40607.2048294336
AML16D-GCACATATCCAGTACA-1	16	Mid erythroid	Mid erythroid	0.25332440434583764	Erythroid_CD34- CD71+ GlyA+	0.26486058509478694	Erythroid_CD34- CD71+ GlyA+	0.351559350923743	Erythroid-like and erythroid precursor cells	40607.2048294336
AML16D-GCACGGTAGGTCGTGA-1	12	Late erythroid	Tcm/Naive helper T cells	0.5206062116730007	Erythroid_CD34- CD71+ GlyA+	0.055303814750402136	Erythroid_CD34- CD71+ GlyA+	0.0270362811530812	Erythroid-like and erythroid precursor cells	106962.040257361
AML16D-GCACGGTCAGTGTGCC-1	12	Tcm/Naive helper T cells	Tcm/Naive helper T cells	0.03181424597194215	Erythroid_CD34- CD71+ GlyA+	0.050610318682754896	Erythroid_CD34- CD71+ GlyA+	0.0270362811530812	Erythroid-like and erythroid precursor cells	106962.040257361
AML16D-GCACGGTGTCACGTGC-1	12	Mid erythroid	Tcm/Naive helper T cells	0.09199094505191648	Erythroid_CD34- CD71+ GlyA+	0.09959438026075129	Erythroid_CD34- CD71+ GlyA+	0.0270362811530812	Erythroid-like and erythroid precursor cells	106962.040257361
AML16D-GCACGTGAGGTTCTTG-1	18	DC precursor	Classical monocytes	0.4627425150405	Mature NK cells_CD56- CD16+ CD3-	0.18673479136050108	Mature NK cells_CD56- CD16+ CD3-	0.356791748934977	Non-classical monocytes	56475.1764804803
AML16D-GCACGTGCACGGTGAA-1	35	HSC/MPP	Classical monocytes	0.8397534650130406	Erythroid_CD34+ CD71+ GlyA-	0.021936637506706227	Hematopoietic stem cells_CD133+ CD34dim	0.0676982332652732	Unknown	-97.2365780078157
AML16D-GCACGTGCAGTTGTTG-1	16	Tcm/Naive helper T cells	Mid erythroid	0.02895793010635982	Erythroid_CD34- CD71+ GlyA+	0.18011234628037112	Erythroid_CD34- CD71+ GlyA+	0.351559350923743	Erythroid-like and erythroid precursor cells	40607.2048294336
AML16D-GCACGTGGTGTCGCTG-1	28	Classical monocytes	Classical monocytes	0.9838345500676231	Colony Forming Unit-Monocytes	-0.013481823890265107	Monocytes	0.185252990019965	Classical Monocytes	26280.2458041883
AML16D-GCACTAAAGCATCAAA-1	16	Mid erythroid	Mid erythroid	0.02694616599872872	Erythroid_CD34- CD71+ GlyA+	0.2378316929645672	Erythroid_CD34- CD71+ GlyA+	0.351559350923743	Erythroid-like and erythroid precursor cells	40607.2048294336
AML16D-GCACTAACATCATCCC-1	32	Tcm/Naive helper T cells	Tcm/Naive helper T cells	0.9989347069770299	Erythroid_CD34- CD71lo GlyA+	-0.1525216849200523	Naive CD4+ T cells	-0.0912584560358214	Naive CD4+ T cells	14492.2488490764
AML16D-GCACTAAGTAGGTACG-1	16	Mid erythroid	Mid erythroid	0.981735314402699	Erythroid_CD34- CD71+ GlyA+	0.28458872626025755	Erythroid_CD34- CD71+ GlyA+	0.351559350923743	Erythroid-like and erythroid precursor cells	40607.2048294336
AML16D-GCACTAAGTCAGTCGC-1	28	Classical monocytes	Classical monocytes	0.9617867274287928	Colony Forming Unit-Monocytes	0.01890179719820311	Monocytes	0.185252990019965	Classical Monocytes	26280.2458041883
AML16D-GCACTAATCTCCATAT-1	2	Classical monocytes	Classical monocytes	0.9963824294422547	Colony Forming Unit-Monocytes	-0.14925803869188992	Monocytes	0.393380154053973	Classical Monocytes	170307.079483124
AML16D-GCAGCCAGTACGGATG-1	12	Tcm/Naive helper T cells	Tcm/Naive helper T cells	0.18151010643798468	Erythroid_CD34- CD71+ GlyA+	-0.020401722078727588	Erythroid_CD34- CD71+ GlyA+	0.0270362811530812	Erythroid-like and erythroid precursor cells	106962.040257361
AML16D-GCAGCCAGTCCACAGC-1	28	Classical monocytes	Classical monocytes	0.9922524329912321	Colony Forming Unit-Monocytes	0.03994716706445403	Monocytes	0.185252990019965	Classical Monocytes	26280.2458041883
AML16D-GCAGCCATCACCACAA-1	16	Mid erythroid	Mid erythroid	0.9895447088657161	Erythroid_CD34- CD71+ GlyA+	0.18730944217752957	Erythroid_CD34- CD71+ GlyA+	0.351559350923743	Erythroid-like and erythroid precursor cells	40607.2048294336
AML16D-GCAGCCATCCGGTAGC-1	16	Mid erythroid	Mid erythroid	0.1626483586716228	Erythroid_CD34- CD71+ GlyA+	0.2568079660089978	Erythroid_CD34- CD71+ GlyA+	0.351559350923743	Erythroid-like and erythroid precursor cells	40607.2048294336
AML16D-GCAGCTGAGAGACAAG-1	16	Tcm/Naive helper T cells	Mid erythroid	0.21437655241886364	Erythroid_CD34- CD71+ GlyA+	0.17869899608627307	Erythroid_CD34- CD71+ GlyA+	0.351559350923743	Erythroid-like and erythroid precursor cells	40607.2048294336
AML16D-GCAGCTGAGTCACTGT-1	16	Mid erythroid	Mid erythroid	0.9925924846336831	Erythroid_CD34- CD71+ GlyA+	0.2927271520807313	Erythroid_CD34- CD71+ GlyA+	0.351559350923743	Erythroid-like and erythroid precursor cells	40607.2048294336
AML16D-GCAGCTGGTCGATTAC-1	16	Early erythroid	Mid erythroid	0.19394046074551172	Erythroid_CD34- CD71+ GlyA+	0.09134696930665855	Erythroid_CD34- CD71+ GlyA+	0.351559350923743	Erythroid-like and erythroid precursor cells	40607.2048294336
AML16D-GCAGCTGTCAAGCCTA-1	12	Late erythroid	Tcm/Naive helper T cells	0.05183243558340856	Erythroid_CD34- CD71+ GlyA+	0.003885028257689438	Erythroid_CD34- CD71+ GlyA+	0.0270362811530812	Erythroid-like and erythroid precursor cells	106962.040257361
AML16D-GCAGCTGTCGTTCTGC-1	28	Classical monocytes	Classical monocytes	0.9894679062955446	Colony Forming Unit-Monocytes	-0.012007609710531185	Monocytes	0.185252990019965	Classical Monocytes	26280.2458041883
AML16D-GCAGGCTAGCCTAACT-1	28	Classical monocytes	Classical monocytes	0.9956833414201474	Colony Forming Unit-Monocytes	0.020389595672807962	Monocytes	0.185252990019965	Classical Monocytes	26280.2458041883
AML16D-GCAGGCTTCACTTCTA-1	16	Mid erythroid	Mid erythroid	0.9973047264235859	Erythroid_CD34- CD71+ GlyA+	0.24818399308799433	Erythroid_CD34- CD71+ GlyA+	0.351559350923743	Erythroid-like and erythroid precursor cells	40607.2048294336
AML16D-GCAGGCTTCATCTGTT-1	16	Plasmablasts	Mid erythroid	0.23292118144531307	Erythroid_CD34- CD71+ GlyA+	0.2670032274726667	Erythroid_CD34- CD71+ GlyA+	0.351559350923743	Erythroid-like and erythroid precursor cells	40607.2048294336
AML16D-GCAGGCTTCCTGATAG-1	12	Tcm/Naive helper T cells	Tcm/Naive helper T cells	0.14203991259207585	Erythroid_CD34- CD71+ GlyA+	0.0318245809021378	Erythroid_CD34- CD71+ GlyA+	0.0270362811530812	Erythroid-like and erythroid precursor cells	106962.040257361
AML16D-GCAGTTATCCATAGAC-1	28	Classical monocytes	Classical monocytes	0.9313231334108039	Mature NK cells_CD56- CD16+ CD3-	-0.041360675116699795	Monocytes	0.185252990019965	Classical Monocytes	26280.2458041883
AML16D-GCAGTTATCTGTCGTC-1	18	Monocytes	Classical monocytes	0.8193330719725969	Colony Forming Unit-Monocytes	-0.072442844805895	Mature NK cells_CD56- CD16+ CD3-	0.356791748934977	Non-classical monocytes	56475.1764804803
AML16D-GCATCGGAGAAGCGCT-1	16	Mid erythroid	Mid erythroid	0.8959363755865319	Erythroid_CD34- CD71+ GlyA+	0.25812310214940193	Erythroid_CD34- CD71+ GlyA+	0.351559350923743	Erythroid-like and erythroid precursor cells	40607.2048294336
AML16D-GCATCGGAGGAGTCTG-1	16	Mid erythroid	Mid erythroid	0.3622439072518212	Erythroid_CD34- CD71+ GlyA+	0.27736169088746243	Erythroid_CD34- CD71+ GlyA+	0.351559350923743	Erythroid-like and erythroid precursor cells	40607.2048294336
AML16D-GCATCGGAGGTTTGAA-1	28	Classical monocytes	Classical monocytes	0.4776399524167492	Monocytes	0.12415035489597129	Monocytes	0.185252990019965	Classical Monocytes	26280.2458041883
AML16D-GCATCGGCACATTACG-1	12	Early erythroid	Tcm/Naive helper T cells	0.13109261134565212	Erythroid_CD34- CD71+ GlyA+	-0.03565080730285364	Erythroid_CD34- CD71+ GlyA+	0.0270362811530812	Erythroid-like and erythroid precursor cells	106962.040257361
AML16D-GCATCGGGTACCGCGT-1	16	Early erythroid	Mid erythroid	0.9774093418543082	Erythroid_CD34- CD71+ GlyA+	0.013919969109382651	Erythroid_CD34- CD71+ GlyA+	0.351559350923743	Erythroid-like and erythroid precursor cells	40607.2048294336
AML16D-GCATCGGGTAGTGCGA-1	16	Early erythroid	Mid erythroid	0.985338031180417	Erythroid_CD34- CD71+ GlyA+	0.023766979680028506	Erythroid_CD34- CD71+ GlyA+	0.351559350923743	Erythroid-like and erythroid precursor cells	40607.2048294336
AML16D-GCATCGGTCAGCGCAC-1	28	Classical monocytes	Classical monocytes	0.9906924949893676	Colony Forming Unit-Monocytes	-0.005957382243742692	Monocytes	0.185252990019965	Classical Monocytes	26280.2458041883
AML16D-GCATCTCAGATGAAGG-1	16	Tcm/Naive helper T cells	Mid erythroid	0.34213071345546675	Erythroid_CD34- CD71+ GlyA+	0.18291203165546757	Erythroid_CD34- CD71+ GlyA+	0.351559350923743	Erythroid-like and erythroid precursor cells	40607.2048294336
AML16D-GCATCTCCACCACATA-1	12	Tcm/Naive helper T cells	Tcm/Naive helper T cells	0.26838200684559493	Erythroid_CD34- CD71+ GlyA+	-0.003346441727076096	Erythroid_CD34- CD71+ GlyA+	0.0270362811530812	Erythroid-like and erythroid precursor cells	106962.040257361
AML16D-GCATCTCGTCCACACG-1	12	Tcm/Naive helper T cells	Tcm/Naive helper T cells	0.16515061399907133	Erythroid_CD34- CD71+ GlyA+	0.07658095064912342	Erythroid_CD34- CD71+ GlyA+	0.0270362811530812	Erythroid-like and erythroid precursor cells	106962.040257361
AML16D-GCATGATAGGTAAAGG-1	16	Mid erythroid	Mid erythroid	0.11172171249720293	Erythroid_CD34- CD71+ GlyA+	0.23380741445705555	Erythroid_CD34- CD71+ GlyA+	0.351559350923743	Erythroid-like and erythroid precursor cells	40607.2048294336
AML16D-GCATGATTCCACAGGC-1	18	Monocytes	Classical monocytes	0.5070489908974628	Colony Forming Unit-Monocytes	0.04303208476660101	Mature NK cells_CD56- CD16+ CD3-	0.356791748934977	Non-classical monocytes	56475.1764804803
AML16D-GCATGATTCCCATAGA-1	28	Classical monocytes	Classical monocytes	0.992546196583999	Colony Forming Unit-Monocytes	-0.02340383595733777	Monocytes	0.185252990019965	Classical Monocytes	26280.2458041883
AML16D-GCATTAGCAACACGTT-1	2	Classical monocytes	Classical monocytes	0.35945314583928817	Myeloid Dendritic Cells	0.1716222774308379	Monocytes	0.393380154053973	Classical Monocytes	170307.079483124
AML16D-GCATTAGCACTGGCGT-1	16	MEMP	Mid erythroid	0.0874358983522037	Erythroid_CD34- CD71+ GlyA+	0.01454328832844543	Erythroid_CD34- CD71+ GlyA+	0.351559350923743	Erythroid-like and erythroid precursor cells	40607.2048294336
AML16D-GCATTAGTCCAAACCA-1	28	Classical monocytes	Classical monocytes	0.9881394002676688	Colony Forming Unit-Monocytes	-0.04904969188679682	Monocytes	0.185252990019965	Classical Monocytes	26280.2458041883
AML16D-GCCAACGAGACTCTTG-1	28	Intermediate macrophages	Classical monocytes	0.7066410539318893	Colony Forming Unit-Monocytes	-0.04879039270162115	Monocytes	0.185252990019965	Classical Monocytes	26280.2458041883
AML16D-GCCAACGCATAACGGG-1	31	Classical monocytes	Megakaryocytes/platelets	0.04037747341447492	Erythroid_CD34- CD71lo GlyA+	-0.12099052257431325	Erythroid_CD34- CD71+ GlyA+	0.0593004521663523	Platelets	83078.0595819318
AML16D-GCCAACGTCCACGAAT-1	18	Classical monocytes	Classical monocytes	0.44939860731657927	Mature NK cells_CD56- CD16+ CD3-	0.06839760748770325	Mature NK cells_CD56- CD16+ CD3-	0.356791748934977	Non-classical monocytes	56475.1764804803
AML16D-GCCAACGTCTGCCCTA-1	2	Classical monocytes	Classical monocytes	0.7986319448245847	NK T cells	-0.10243345069195549	Monocytes	0.393380154053973	Classical Monocytes	170307.079483124
AML16D-GCCAGCAAGCTCTTCC-1	28	Classical monocytes	Classical monocytes	0.9654776195126318	Monocytes	0.05946758003874729	Monocytes	0.185252990019965	Classical Monocytes	26280.2458041883
AML16D-GCCAGCACAGAGGACT-1	16	Tcm/Naive helper T cells	Mid erythroid	0.19292336661270063	Erythroid_CD34- CD71+ GlyA+	0.2177449000423749	Erythroid_CD34- CD71+ GlyA+	0.351559350923743	Erythroid-like and erythroid precursor cells	40607.2048294336
AML16D-GCCAGCAGTGCCAAGA-1	18	Classical monocytes	Classical monocytes	0.47204977316129826	Mature NK cells_CD56- CD16+ CD3-	0.0066721392340086064	Mature NK cells_CD56- CD16+ CD3-	0.356791748934977	Non-classical monocytes	56475.1764804803
AML16D-GCCAGCATCATGGCCG-1	18	Classical monocytes	Classical monocytes	0.4594557281197229	Mature NK cells_CD56- CD16+ CD3-	-0.061919476185217925	Mature NK cells_CD56- CD16+ CD3-	0.356791748934977	Non-classical monocytes	56475.1764804803
AML16D-GCCAGGTCAGACAAAT-1	28	Classical monocytes	Classical monocytes	0.5706444015459481	Colony Forming Unit-Monocytes	0.15159185161780986	Monocytes	0.185252990019965	Classical Monocytes	26280.2458041883
AML16D-GCCAGGTTCCATTCGC-1	16	Tcm/Naive helper T cells	Mid erythroid	0.5631732500602188	Erythroid_CD34- CD71lo GlyA+	0.1206147446607508	Erythroid_CD34- CD71+ GlyA+	0.351559350923743	Erythroid-like and erythroid precursor cells	40607.2048294336
AML16D-GCCAGTGAGTATTCCG-1	12	Tcm/Naive helper T cells	Tcm/Naive helper T cells	0.6847207737250082	Erythroid_CD34- CD71lo GlyA+	0.07221584954232357	Erythroid_CD34- CD71+ GlyA+	0.0270362811530812	Erythroid-like and erythroid precursor cells	106962.040257361
AML16D-GCCATGGAGTAGCAAT-1	28	Classical monocytes	Classical monocytes	0.8666804711605278	Colony Forming Unit-Monocytes	-0.09129165273140613	Monocytes	0.185252990019965	Classical Monocytes	26280.2458041883
AML16D-GCCATGGCATGCTGCG-1	16	Early erythroid	Mid erythroid	0.19303598527056678	Erythroid_CD34- CD71+ GlyA+	0.2017033558507686	Erythroid_CD34- CD71+ GlyA+	0.351559350923743	Erythroid-like and erythroid precursor cells	40607.2048294336
AML16D-GCCATGGGTCTAATCG-1	12	Mid erythroid	Tcm/Naive helper T cells	0.06143152608009787	Erythroid_CD34- CD71+ GlyA+	0.08333849863924049	Erythroid_CD34- CD71+ GlyA+	0.0270362811530812	Erythroid-like and erythroid precursor cells	106962.040257361
AML16D-GCCATTCAGCCGGAAT-1	28	Classical monocytes	Classical monocytes	0.8493189878398346	Colony Forming Unit-Monocytes	0.059488859212112555	Monocytes	0.185252990019965	Classical Monocytes	26280.2458041883
AML16D-GCCATTCCAACTGCCG-1	12	Late erythroid	Tcm/Naive helper T cells	0.4126450445406895	Erythroid_CD34- CD71+ GlyA+	0.07806394880880341	Erythroid_CD34- CD71+ GlyA+	0.0270362811530812	Erythroid-like and erythroid precursor cells	106962.040257361
AML16D-GCCATTCGTAGCGAGT-1	16	Mid erythroid	Mid erythroid	0.9271162042314199	Erythroid_CD34- CD71+ GlyA+	0.16599888281575095	Erythroid_CD34- CD71+ GlyA+	0.351559350923743	Erythroid-like and erythroid precursor cells	40607.2048294336
AML16D-GCCCAGACAATGTGGG-1	12	Late erythroid	Tcm/Naive helper T cells	0.0938831835271533	Erythroid_CD34- CD71+ GlyA+	0.013321052515801735	Erythroid_CD34- CD71+ GlyA+	0.0270362811530812	Erythroid-like and erythroid precursor cells	106962.040257361
AML16D-GCCCAGACAGAGAAAG-1	2	Classical monocytes	Classical monocytes	0.27208067835892813	Myeloid Dendritic Cells	0.10569793812705153	Monocytes	0.393380154053973	Classical Monocytes	170307.079483124
AML16D-GCCCAGAGTACTGGGA-1	28	Classical monocytes	Classical monocytes	0.9153370315481478	Mature NK cells_CD56- CD16+ CD3-	0.016204371123118268	Monocytes	0.185252990019965	Classical Monocytes	26280.2458041883
AML16D-GCCCGAAGTCTTGAAC-1	4	Classical monocytes	Classical monocytes	0.8366633317968118	Mature NK cells_CD56- CD16+ CD3-	0.11326101722156377	Myeloid Dendritic Cells	0.225897984711665	Neutrophils	66762.7479856242
AML16D-GCCGATGAGCTAAACA-1	12	Mid erythroid	Tcm/Naive helper T cells	0.05898742977346409	Erythroid_CD34- CD71+ GlyA+	0.08494468746575425	Erythroid_CD34- CD71+ GlyA+	0.0270362811530812	Erythroid-like and erythroid precursor cells	106962.040257361
AML16D-GCCGATGAGGCGAAGG-1	16	Mid erythroid	Mid erythroid	0.9321109097790009	Erythroid_CD34- CD71+ GlyA+	0.19764993950641807	Erythroid_CD34- CD71+ GlyA+	0.351559350923743	Erythroid-like and erythroid precursor cells	40607.2048294336
AML16D-GCCGATGAGGTGCCTC-1	16	Mid erythroid	Mid erythroid	0.2260336084705748	Erythroid_CD34- CD71+ GlyA+	0.16622732546088104	Erythroid_CD34- CD71+ GlyA+	0.351559350923743	Erythroid-like and erythroid precursor cells	40607.2048294336
AML16D-GCCGATGAGTTGGGAC-1	16	Tcm/Naive helper T cells	Mid erythroid	0.23015894778459925	Erythroid_CD34- CD71+ GlyA+	0.17553109157553717	Erythroid_CD34- CD71+ GlyA+	0.351559350923743	Erythroid-like and erythroid precursor cells	40607.2048294336
AML16D-GCCGATGCAGGAATAT-1	28	Monocytes	Classical monocytes	0.16982094057338742	Colony Forming Unit-Monocytes	0.03835055893911661	Monocytes	0.185252990019965	Classical Monocytes	26280.2458041883
AML16D-GCCGATGCATGGCACC-1	18	Non-classical monocytes	Classical monocytes	0.5848558173325619	Mature NK cells_CD56- CD16+ CD3-	0.06021240587736801	Mature NK cells_CD56- CD16+ CD3-	0.356791748934977	Non-classical monocytes	56475.1764804803
AML16D-GCCGATGGTAGGAAAG-1	28	Monocytes	Classical monocytes	0.5552519694700953	Colony Forming Unit-Monocytes	-0.02613407378346535	Monocytes	0.185252990019965	Classical Monocytes	26280.2458041883
AML16D-GCCGATGGTAGGTGCA-1	28	Classical monocytes	Classical monocytes	0.3670934636796778	Mature NK cells_CD56- CD16+ CD3-	0.1403219303663072	Monocytes	0.185252990019965	Classical Monocytes	26280.2458041883
AML16D-GCCGATGGTCAACCAT-1	12	Tcm/Naive helper T cells	Tcm/Naive helper T cells	0.4683312923607733	Erythroid_CD34- CD71+ GlyA+	-0.06966260502007349	Erythroid_CD34- CD71+ GlyA+	0.0270362811530812	Erythroid-like and erythroid precursor cells	106962.040257361
AML16D-GCCGATGTCGCATGAT-1	18	Classical monocytes	Classical monocytes	0.6797307786410455	Mature NK cells_CD56- CD16+ CD3-	0.09916043401856797	Mature NK cells_CD56- CD16+ CD3-	0.356791748934977	Non-classical monocytes	56475.1764804803
AML16D-GCCGTGAAGTTGGACG-1	28	Classical monocytes	Classical monocytes	0.8415383761049693	Colony Forming Unit-Monocytes	0.03170051795949287	Monocytes	0.185252990019965	Classical Monocytes	26280.2458041883
AML16D-GCCGTGACAACTCATG-1	16	Mid erythroid	Mid erythroid	0.03986753173786859	Erythroid_CD34- CD71+ GlyA+	0.25530194321436517	Erythroid_CD34- CD71+ GlyA+	0.351559350923743	Erythroid-like and erythroid precursor cells	40607.2048294336
AML16D-GCCGTGACATATGCGT-1	28	Classical monocytes	Classical monocytes	0.9937462289123316	Colony Forming Unit-Monocytes	0.049722663166184566	Monocytes	0.185252990019965	Classical Monocytes	26280.2458041883
AML16D-GCCGTGAGTATACCCA-1	28	Classical monocytes	Classical monocytes	0.9952661250089527	Colony Forming Unit-Monocytes	0.010991573603264505	Monocytes	0.185252990019965	Classical Monocytes	26280.2458041883
AML16D-GCCTGTTAGGATTTAG-1	18	Non-classical monocytes	Classical monocytes	0.9669195409903539	Mature NK cells_CD56- CD16+ CD3-	0.001463636903012995	Mature NK cells_CD56- CD16+ CD3-	0.356791748934977	Non-classical monocytes	56475.1764804803
AML16D-GCCTGTTAGGCTTTCA-1	12	Tcm/Naive helper T cells	Tcm/Naive helper T cells	0.27963411453749465	Erythroid_CD34- CD71+ GlyA+	0.06643103685252451	Erythroid_CD34- CD71+ GlyA+	0.0270362811530812	Erythroid-like and erythroid precursor cells	106962.040257361
AML16D-GCCTGTTCAGCTGGTC-1	28	Classical monocytes	Classical monocytes	0.9921529476233938	Colony Forming Unit-Monocytes	-0.0753039247964215	Monocytes	0.185252990019965	Classical Monocytes	26280.2458041883
AML16D-GCCTGTTGTATCAAGA-1	18	Erythrophagocytic macrophages	Classical monocytes	0.4426888161059949	Mature NK cells_CD56- CD16+ CD3-	-0.1256256308836764	Mature NK cells_CD56- CD16+ CD3-	0.356791748934977	Non-classical monocytes	56475.1764804803
AML16D-GCCTGTTTCGGTGCAC-1	4	Classical monocytes	Classical monocytes	0.3389618072965529	Plasmacytoid Dendritic Cells	-0.1414257287735931	Myeloid Dendritic Cells	0.225897984711665	Neutrophils	66762.7479856242
AML16D-GCGAGAAGTATCAGCT-1	18	Non-classical monocytes	Classical monocytes	0.9945015563575987	Mature NK cells_CD56- CD16+ CD3-	0.0015837259599592451	Mature NK cells_CD56- CD16+ CD3-	0.356791748934977	Non-classical monocytes	56475.1764804803
AML16D-GCGATCGCAAGCGGAT-1	18	Non-classical monocytes	Classical monocytes	0.7921087436706261	Mature NK cells_CD56- CD16+ CD3-	0.007516670444559998	Mature NK cells_CD56- CD16+ CD3-	0.356791748934977	Non-classical monocytes	56475.1764804803
AML16D-GCGATCGCAGAGTGAC-1	16	Mid erythroid	Mid erythroid	0.7589785596125942	Erythroid_CD34- CD71+ GlyA+	0.25268635259510996	Erythroid_CD34- CD71+ GlyA+	0.351559350923743	Erythroid-like and erythroid precursor cells	40607.2048294336
AML16D-GCGATCGGTTTGTTCT-1	28	Classical monocytes	Classical monocytes	0.22176523676083035	Colony Forming Unit-Monocytes	0.006544237812448374	Monocytes	0.185252990019965	Classical Monocytes	26280.2458041883
AML16D-GCGATCGTCCGAAATC-1	16	Mid erythroid	Tcm/Naive helper T cells	0.0403199427899663	Erythroid_CD34- CD71+ GlyA+	-0.13236640311205106	Erythroid_CD34- CD71+ GlyA+	0.351559350923743	Erythroid-like and erythroid precursor cells	40607.2048294336
AML16D-GCGGAAAAGACGGTCA-1	12	Late erythroid	Tcm/Naive helper T cells	0.4906841385155617	Erythroid_CD34- CD71lo GlyA+	-0.050683634892189966	Erythroid_CD34- CD71+ GlyA+	0.0270362811530812	Erythroid-like and erythroid precursor cells	106962.040257361
AML16D-GCGGAAAGTTGTCCCT-1	3	Epithelial cells	Classical monocytes	0.6195897074770874	Early B cells	0.0068587260256683285	Erythroid_CD34+ CD71+ GlyA-	0.173838192444401	Neutrophils	29445.9187065809
AML16D-GCGGAAATCCAAAGGG-1	28	Non-classical monocytes	Classical monocytes	0.12442465091033443	Mature NK cells_CD56- CD16+ CD3-	0.07321730157327964	Monocytes	0.185252990019965	Classical Monocytes	26280.2458041883
AML16D-GCGGAAATCGTGCAGC-1	18	Non-classical monocytes	Classical monocytes	0.34347682596770057	Colony Forming Unit-Monocytes	-0.02242163281169937	Mature NK cells_CD56- CD16+ CD3-	0.356791748934977	Non-classical monocytes	56475.1764804803
AML16D-GCGTGCAGTTTGATCG-1	16	Mid erythroid	Mid erythroid	0.5577084910278423	Erythroid_CD34- CD71+ GlyA+	0.2715686229191494	Erythroid_CD34- CD71+ GlyA+	0.351559350923743	Erythroid-like and erythroid precursor cells	40607.2048294336
AML16D-GCGTGCATCACTCTTA-1	12	Tcm/Naive helper T cells	Tcm/Naive helper T cells	0.43571083681389916	Erythroid_CD34- CD71+ GlyA+	-0.12088504312869541	Erythroid_CD34- CD71+ GlyA+	0.0270362811530812	Erythroid-like and erythroid precursor cells	106962.040257361
AML16D-GCGTGCATCAGGAACG-1	18	Non-classical monocytes	Classical monocytes	0.9980622190055555	Mature NK cells_CD56- CD16+ CD3-	-0.03284872907355475	Mature NK cells_CD56- CD16+ CD3-	0.356791748934977	Non-classical monocytes	56475.1764804803
AML16D-GCGTGCATCATGAGTC-1	4	Classical monocytes	Classical monocytes	0.35830450657140067	Mature NK cells_CD56- CD16+ CD3-	0.1382925385612817	Myeloid Dendritic Cells	0.225897984711665	Neutrophils	66762.7479856242
AML16D-GCGTGCATCTACACTT-1	18	Non-classical monocytes	Classical monocytes	0.9313056985476225	Mature NK cells_CD56- CD16+ CD3-	0.15182933134940385	Mature NK cells_CD56- CD16+ CD3-	0.356791748934977	Non-classical monocytes	56475.1764804803
AML16D-GCGTTTCAGAGTAACT-1	16	Mid erythroid	Mid erythroid	0.9473807550958409	Erythroid_CD34- CD71+ GlyA+	0.17900771184338007	Erythroid_CD34- CD71+ GlyA+	0.351559350923743	Erythroid-like and erythroid precursor cells	40607.2048294336
AML16D-GCGTTTCCATTGTAGC-1	28	Classical monocytes	Classical monocytes	0.879136614881313	Monocytes	0.0014700951280262149	Monocytes	0.185252990019965	Classical Monocytes	26280.2458041883
AML16D-GCGTTTCGTGCATTTG-1	28	Classical monocytes	Classical monocytes	0.986386620014265	Colony Forming Unit-Monocytes	-0.05353857226956382	Monocytes	0.185252990019965	Classical Monocytes	26280.2458041883
AML16D-GCGTTTCTCCGCTGTT-1	28	Classical monocytes	Classical monocytes	0.9974448737517035	Erythroid_CD34- CD71lo GlyA+	-0.09547118480341958	Monocytes	0.185252990019965	Classical Monocytes	26280.2458041883
AML16D-GCTACAAAGCGAAACC-1	28	Classical monocytes	Classical monocytes	0.9902270436775776	Colony Forming Unit-Monocytes	-0.06971126408377865	Monocytes	0.185252990019965	Classical Monocytes	26280.2458041883
AML16D-GCTACAAGTAGACGGT-1	28	Classical monocytes	Classical monocytes	0.9909258152875823	Colony Forming Unit-Monocytes	-0.08094374721446175	Monocytes	0.185252990019965	Classical Monocytes	26280.2458041883
AML16D-GCTACCTAGCACACCC-1	42	Monocytes	Tcm/Naive helper T cells	0.19917575216143968	Erythroid_CD34- CD71lo GlyA+	-0.08499343016786018	Erythroid_CD34- CD71+ GlyA+	0.19323845614616	Erythroid-like and erythroid precursor cells	8498.86152259718
AML16D-GCTACCTTCAGACAAA-1	2	Classical monocytes	Classical monocytes	0.7452346781462139	Colony Forming Unit-Monocytes	0.007596742565261131	Monocytes	0.393380154053973	Classical Monocytes	170307.079483124
AML16D-GCTCAAAAGACTAAGT-1	33	Mid erythroid	Mid erythroid	0.9680423334032219	Erythroid_CD34- CD71+ GlyA+	0.14099132808619375	Erythroid_CD34- CD71+ GlyA+	0.245151255941	Erythroid-like and erythroid precursor cells	71386.7282854028
AML16D-GCTCAAAAGCTGCGAA-1	16	Mid erythroid	Mid erythroid	0.10218551774762188	Erythroid_CD34- CD71+ GlyA+	0.32894979256328094	Erythroid_CD34- CD71+ GlyA+	0.351559350923743	Erythroid-like and erythroid precursor cells	40607.2048294336
AML16D-GCTCAAAAGGGCATGT-1	31	Tcm/Naive helper T cells	Megakaryocyte-erythroid-mast cell progenitor	0.003639980980619755	Erythroid_CD34- CD71+ GlyA+	0.013066578730360656	Erythroid_CD34- CD71+ GlyA+	0.0593004521663523	Platelets	83078.0595819318
AML16D-GCTCAAACAACTAGAA-1	16	Mid erythroid	Mid erythroid	0.9962034511294503	Erythroid_CD34- CD71+ GlyA+	0.29576347502502265	Erythroid_CD34- CD71+ GlyA+	0.351559350923743	Erythroid-like and erythroid precursor cells	40607.2048294336
AML16D-GCTCAAACACTTGAAC-1	16	Mid erythroid	Mid erythroid	0.685326890951374	Erythroid_CD34- CD71+ GlyA+	0.1960119821900419	Erythroid_CD34- CD71+ GlyA+	0.351559350923743	Erythroid-like and erythroid precursor cells	40607.2048294336
AML16D-GCTCAAACATTGGGAG-1	18	HSC/MPP	Classical monocytes	0.01265740597647859	Mature NK cells_CD56- CD16+ CD3-	0.07839676624493362	Mature NK cells_CD56- CD16+ CD3-	0.356791748934977	Non-classical monocytes	56475.1764804803
AML16D-GCTCAAAGTTCTGAGT-1	18	Non-classical monocytes	Classical monocytes	0.5989409338719036	Mature NK cells_CD56- CD16+ CD3-	0.04235713041636675	Mature NK cells_CD56- CD16+ CD3-	0.356791748934977	Non-classical monocytes	56475.1764804803
AML16D-GCTCAAATCATGGCCG-1	16	Mid erythroid	Mid erythroid	0.5176285145007526	Erythroid_CD34- CD71+ GlyA+	0.34199407304329577	Erythroid_CD34- CD71+ GlyA+	0.351559350923743	Erythroid-like and erythroid precursor cells	40607.2048294336
AML16D-GCTGAATCAGCTCATA-1	16	Early erythroid	Mid erythroid	0.03767011974457146	Erythroid_CD34- CD71+ GlyA+	0.31169808861678083	Erythroid_CD34- CD71+ GlyA+	0.351559350923743	Erythroid-like and erythroid precursor cells	40607.2048294336
AML16D-GCTGAATCAGGGTTGA-1	12	Late erythroid	Tcm/Naive helper T cells	0.30043614428800763	Erythroid_CD34- CD71+ GlyA+	0.18134247411254747	Erythroid_CD34- CD71+ GlyA+	0.0270362811530812	Erythroid-like and erythroid precursor cells	106962.040257361
AML16D-GCTGAATGTGTCTTCC-1	4	Classical monocytes	Classical monocytes	0.954720558925214	Colony Forming Unit-Monocytes	0.16366029251230974	Myeloid Dendritic Cells	0.225897984711665	Neutrophils	66762.7479856242
AML16D-GCTGAATTCCGCGATG-1	18	Non-classical monocytes	Classical monocytes	0.8755260270799659	Mature NK cells_CD56- CD16+ CD3-	-0.00635046457253198	Mature NK cells_CD56- CD16+ CD3-	0.356791748934977	Non-classical monocytes	56475.1764804803
AML16D-GCTGAATTCTCGCTTG-1	28	Classical monocytes	Classical monocytes	0.9952375806071527	Colony Forming Unit-Monocytes	0.10330600197591114	Monocytes	0.185252990019965	Classical Monocytes	26280.2458041883
AML16D-GCTGAATTCTTCCCGA-1	12	Tcm/Naive helper T cells	Tcm/Naive helper T cells	0.009995427959644112	Erythroid_CD34- CD71+ GlyA+	0.01738812335742746	Erythroid_CD34- CD71+ GlyA+	0.0270362811530812	Erythroid-like and erythroid precursor cells	106962.040257361
AML16D-GCTGCAGAGCAACAGC-1	42	Mid erythroid	Mid erythroid	0.12677681692862508	Erythroid_CD34- CD71+ GlyA+	0.2754996002191088	Erythroid_CD34- CD71+ GlyA+	0.19323845614616	Erythroid-like and erythroid precursor cells	8498.86152259718
AML16D-GCTGCAGGTCAGGAGT-1	28	Classical monocytes	Classical monocytes	0.995841218659557	Colony Forming Unit-Monocytes	-0.09719250807347352	Monocytes	0.185252990019965	Classical Monocytes	26280.2458041883
AML16D-GCTGCAGGTGCCCTTT-1	16	Early erythroid	Mid erythroid	0.691252022371398	Erythroid_CD34- CD71+ GlyA+	0.19398528654488234	Erythroid_CD34- CD71+ GlyA+	0.351559350923743	Erythroid-like and erythroid precursor cells	40607.2048294336
AML16D-GCTGCAGTCGACCCAG-1	28	Classical monocytes	Classical monocytes	0.8303813663033381	Myeloid Dendritic Cells	-0.01116044806057108	Monocytes	0.185252990019965	Classical Monocytes	26280.2458041883
AML16D-GCTGGGTCAGACAAGC-1	28	Classical monocytes	Classical monocytes	0.9978920639985127	Colony Forming Unit-Monocytes	-0.025570849175517902	Monocytes	0.185252990019965	Classical Monocytes	26280.2458041883
AML16D-GCTGGGTGTGAAGCGT-1	12	Mid erythroid	Tcm/Naive helper T cells	0.1472177580496173	Erythroid_CD34- CD71+ GlyA+	0.07961341531079003	Erythroid_CD34- CD71+ GlyA+	0.0270362811530812	Erythroid-like and erythroid precursor cells	106962.040257361
AML16D-GCTGGGTGTTTAGACC-1	16	Mid erythroid	Mid erythroid	0.7988763484952178	Erythroid_CD34- CD71+ GlyA+	0.18306120564302922	Erythroid_CD34- CD71+ GlyA+	0.351559350923743	Erythroid-like and erythroid precursor cells	40607.2048294336
AML16D-GCTTCACCAAGTGGAC-1	18	Non-classical monocytes	Classical monocytes	0.6917502751154814	Colony Forming Unit-Monocytes	-0.006434811832586671	Mature NK cells_CD56- CD16+ CD3-	0.356791748934977	Non-classical monocytes	56475.1764804803
AML16D-GCTTCACCAATACCCA-1	12	Erythrocytes	Tcm/Naive helper T cells	0.08078407019482445	Erythroid_CD34- CD71+ GlyA+	0.03083266680218433	Erythroid_CD34- CD71+ GlyA+	0.0270362811530812	Erythroid-like and erythroid precursor cells	106962.040257361
AML16D-GCTTGGGGTGCTGTCG-1	12	Tcm/Naive helper T cells	Tcm/Naive helper T cells	0.05344439070669151	Erythroid_CD34- CD71+ GlyA+	-0.008677463383658823	Erythroid_CD34- CD71+ GlyA+	0.0270362811530812	Erythroid-like and erythroid precursor cells	106962.040257361
AML16D-GCTTGGGTCAAACGAA-1	16	Mid erythroid	Mid erythroid	0.984554277922231	Erythroid_CD34- CD71+ GlyA+	0.1615887973009598	Erythroid_CD34- CD71+ GlyA+	0.351559350923743	Erythroid-like and erythroid precursor cells	40607.2048294336
AML16D-GCTTTCGCAGCGGTCT-1	16	Tcm/Naive helper T cells	Mid erythroid	0.2787628501089781	Erythroid_CD34- CD71+ GlyA+	0.22197978272568986	Erythroid_CD34- CD71+ GlyA+	0.351559350923743	Erythroid-like and erythroid precursor cells	40607.2048294336
AML16D-GCTTTCGGTAACAGTA-1	16	Mid erythroid	Tcm/Naive helper T cells	0.03351569715142475	Erythroid_CD34- CD71+ GlyA+	0.2061319588759143	Erythroid_CD34- CD71+ GlyA+	0.351559350923743	Erythroid-like and erythroid precursor cells	40607.2048294336
AML16D-GGAACCCAGCGCATCC-1	12	Late erythroid	Tcm/Naive helper T cells	0.026083609810490502	Erythroid_CD34- CD71+ GlyA+	-0.01356144576634932	Erythroid_CD34- CD71+ GlyA+	0.0270362811530812	Erythroid-like and erythroid precursor cells	106962.040257361
AML16D-GGAACCCGTGCTCGTG-1	18	Non-classical monocytes	Classical monocytes	0.9635785081303102	Mature NK cells_CD56- CD16+ CD3-	-0.07674410765913	Mature NK cells_CD56- CD16+ CD3-	0.356791748934977	Non-classical monocytes	56475.1764804803
AML16D-GGAACCCTCCCGAGGT-1	16	Tcm/Naive helper T cells	Tcm/Naive helper T cells	0.9964811191040928	Erythroid_CD34- CD71lo GlyA+	-0.16520055205551457	Erythroid_CD34- CD71+ GlyA+	0.351559350923743	Erythroid-like and erythroid precursor cells	40607.2048294336
AML16D-GGAACCCTCGGCATTA-1	28	Classical monocytes	Classical monocytes	0.7915297213501151	Colony Forming Unit-Monocytes	0.048432430747717706	Monocytes	0.185252990019965	Classical Monocytes	26280.2458041883
AML16D-GGAAGTGAGGCAGTCA-1	4	Classical monocytes	Classical monocytes	0.401876630282889	Plasmacytoid Dendritic Cells	0.08978005216411433	Myeloid Dendritic Cells	0.225897984711665	Neutrophils	66762.7479856242
AML16D-GGAAGTGAGGGCCCTT-1	12	Mid erythroid	Tcm/Naive helper T cells	0.4519494068617171	Erythroid_CD34- CD71+ GlyA+	-0.013268814862692924	Erythroid_CD34- CD71+ GlyA+	0.0270362811530812	Erythroid-like and erythroid precursor cells	106962.040257361
AML16D-GGAAGTGCATTAAGCC-1	18	Monocytes	Classical monocytes	0.7686573148232426	Mature NK cells_CD56- CD16+ CD3-	0.04800141249985959	Mature NK cells_CD56- CD16+ CD3-	0.356791748934977	Non-classical monocytes	56475.1764804803
AML16D-GGAAGTGTCTGCTAGA-1	16	Tcm/Naive helper T cells	Mid erythroid	0.9873510676216416	Erythroid_CD34- CD71+ GlyA+	0.2345953135910841	Erythroid_CD34- CD71+ GlyA+	0.351559350923743	Erythroid-like and erythroid precursor cells	40607.2048294336
AML16D-GGAATCTAGCATCAGG-1	4	Classical monocytes	Classical monocytes	0.8633904413983539	Plasmacytoid Dendritic Cells	-0.15068701748471733	Myeloid Dendritic Cells	0.225897984711665	Neutrophils	66762.7479856242
AML16D-GGAATCTAGGGCAATC-1	28	Classical monocytes	Classical monocytes	0.6758323277457965	Colony Forming Unit-Monocytes	0.03056083019433451	Monocytes	0.185252990019965	Classical Monocytes	26280.2458041883
AML16D-GGAATCTCACTTACAG-1	28	Classical monocytes	Classical monocytes	0.9909328705468093	Colony Forming Unit-Monocytes	0.006624726388073347	Monocytes	0.185252990019965	Classical Monocytes	26280.2458041883
AML16D-GGAATCTTCGGAGTAG-1	12	Tcm/Naive helper T cells	Tcm/Naive helper T cells	0.09968918899978467	Erythroid_CD34- CD71+ GlyA+	0.12291349409569208	Erythroid_CD34- CD71+ GlyA+	0.0270362811530812	Erythroid-like and erythroid precursor cells	106962.040257361
AML16D-GGAATGGAGGCCATAG-1	16	Plasmablasts	Mid erythroid	0.037412578552239346	Erythroid_CD34- CD71+ GlyA+	0.20850552498358443	Erythroid_CD34- CD71+ GlyA+	0.351559350923743	Erythroid-like and erythroid precursor cells	40607.2048294336
AML16D-GGAATGGAGGGCGAGA-1	12	Plasma cells	Tcm/Naive helper T cells	0.7681729585578501	Erythroid_CD34- CD71+ GlyA+	0.06572834646557135	Erythroid_CD34- CD71+ GlyA+	0.0270362811530812	Erythroid-like and erythroid precursor cells	106962.040257361
AML16D-GGAATGGTCACCATCC-1	28	Classical monocytes	Classical monocytes	0.9990893664735992	Colony Forming Unit-Monocytes	0.10905949953724009	Monocytes	0.185252990019965	Classical Monocytes	26280.2458041883
AML16D-GGACGTCAGTTAACGA-1	16	Mid erythroid	Mid erythroid	0.9567052131752246	Erythroid_CD34- CD71+ GlyA+	0.26076720425474564	Erythroid_CD34- CD71+ GlyA+	0.351559350923743	Erythroid-like and erythroid precursor cells	40607.2048294336
AML16D-GGACGTCCAACCGTAT-1	16	Mid erythroid	Mid erythroid	0.2219043372711519	Erythroid_CD34- CD71+ GlyA+	0.3012355758155806	Erythroid_CD34- CD71+ GlyA+	0.351559350923743	Erythroid-like and erythroid precursor cells	40607.2048294336
AML16D-GGACGTCTCACTTGGA-1	2	Classical monocytes	Classical monocytes	0.996498007579636	Colony Forming Unit-Monocytes	-0.008050531171735459	Monocytes	0.393380154053973	Classical Monocytes	170307.079483124
AML16D-GGACGTCTCCGGTAAT-1	16	Mid erythroid	Mid erythroid	0.16463702571189082	Erythroid_CD34- CD71+ GlyA+	0.24542231242007084	Erythroid_CD34- CD71+ GlyA+	0.351559350923743	Erythroid-like and erythroid precursor cells	40607.2048294336
AML16D-GGACGTCTCTTTGATC-1	16	Mid erythroid	Mid erythroid	0.24679861913136952	Erythroid_CD34- CD71+ GlyA+	0.17171077572700977	Erythroid_CD34- CD71+ GlyA+	0.351559350923743	Erythroid-like and erythroid precursor cells	40607.2048294336
AML16D-GGAGAACTCAAGATAG-1	16	Mid erythroid	Mid erythroid	0.3686546002265664	Erythroid_CD34- CD71+ GlyA+	0.16778859239156454	Erythroid_CD34- CD71+ GlyA+	0.351559350923743	Erythroid-like and erythroid precursor cells	40607.2048294336
AML16D-GGAGATGCACCGTGGT-1	28	Classical monocytes	Classical monocytes	0.9852680455836508	Colony Forming Unit-Monocytes	0.07513261536334644	Monocytes	0.185252990019965	Classical Monocytes	26280.2458041883
AML16D-GGAGATGCACTGCGAC-1	18	Non-classical monocytes	Classical monocytes	0.9973193837493078	Mature NK cells_CD56- CD16+ CD3-	0.01611862600001298	Mature NK cells_CD56- CD16+ CD3-	0.356791748934977	Non-classical monocytes	56475.1764804803
AML16D-GGAGATGGTACGACTT-1	18	Non-classical monocytes	Classical monocytes	0.998035170470298	Mature NK cells_CD56- CD16+ CD3-	-0.019305312044776358	Mature NK cells_CD56- CD16+ CD3-	0.356791748934977	Non-classical monocytes	56475.1764804803
AML16D-GGAGATGTCCTATTGT-1	28	Classical monocytes	Classical monocytes	0.979373077420254	Colony Forming Unit-Monocytes	0.011003825023759165	Monocytes	0.185252990019965	Classical Monocytes	26280.2458041883
AML16D-GGAGATGTCGTTGTGA-1	16	Tcm/Naive helper T cells	Megakaryocyte-erythroid-mast cell progenitor	0.1508582545570024	Erythroid_CD34- CD71+ GlyA+	0.05473045396048781	Erythroid_CD34- CD71+ GlyA+	0.351559350923743	Erythroid-like and erythroid precursor cells	40607.2048294336
AML16D-GGAGCAATCGAGAATA-1	18	Non-classical monocytes	Classical monocytes	0.9667236113351622	Mature NK cells_CD56- CD16+ CD3-	0.007266450873799232	Mature NK cells_CD56- CD16+ CD3-	0.356791748934977	Non-classical monocytes	56475.1764804803
AML16D-GGAGGATAGCCATATC-1	18	Monocytes	Classical monocytes	0.9238027640044298	Colony Forming Unit-Monocytes	0.09664180045873383	Mature NK cells_CD56- CD16+ CD3-	0.356791748934977	Non-classical monocytes	56475.1764804803
AML16D-GGAGGATAGCGATTCT-1	16	Tcm/Naive helper T cells	Mid erythroid	0.1027709159260747	Erythroid_CD34- CD71+ GlyA+	0.2502446870518025	Erythroid_CD34- CD71+ GlyA+	0.351559350923743	Erythroid-like and erythroid precursor cells	40607.2048294336
AML16D-GGAGGATAGTGAGGTC-1	12	Mid erythroid	Tcm/Naive helper T cells	0.17698655586529816	Erythroid_CD34- CD71+ GlyA+	0.09458968739034235	Erythroid_CD34- CD71+ GlyA+	0.0270362811530812	Erythroid-like and erythroid precursor cells	106962.040257361
AML16D-GGAGGATGTTGGTACT-1	28	Classical monocytes	Classical monocytes	0.9231251122957423	Colony Forming Unit-Monocytes	0.04759313077634737	Monocytes	0.185252990019965	Classical Monocytes	26280.2458041883
AML16D-GGAGGTACACAATTCG-1	2	Classical monocytes	Classical monocytes	0.9989304932507954	Colony Forming Unit-Monocytes	0.01955718555958941	Monocytes	0.393380154053973	Classical Monocytes	170307.079483124
AML16D-GGAGGTATCCGACGGT-1	28	Classical monocytes	Classical monocytes	0.9635272445381586	Colony Forming Unit-Monocytes	0.06861479953055757	Monocytes	0.185252990019965	Classical Monocytes	26280.2458041883
AML16D-GGATCTACAACGTTAC-1	28	Classical monocytes	Classical monocytes	0.9682310565845181	Colony Forming Unit-Monocytes	-0.030698772670733863	Monocytes	0.185252990019965	Classical Monocytes	26280.2458041883
AML16D-GGATCTAGTAGCGATG-1	16	Mid erythroid	Mid erythroid	0.40841497670518917	Erythroid_CD34- CD71+ GlyA+	0.33225096165822726	Erythroid_CD34- CD71+ GlyA+	0.351559350923743	Erythroid-like and erythroid precursor cells	40607.2048294336
AML16D-GGATCTAGTATCGTAC-1	12	Tcm/Naive helper T cells	Tcm/Naive helper T cells	0.24878417553612858	Erythroid_CD34- CD71+ GlyA+	-0.005885717771088923	Erythroid_CD34- CD71+ GlyA+	0.0270362811530812	Erythroid-like and erythroid precursor cells	106962.040257361
AML16D-GGATCTAGTTCTTAGG-1	12	Tcm/Naive helper T cells	Tcm/Naive helper T cells	0.2775888842456169	Erythroid_CD34- CD71+ GlyA+	0.038988706094127856	Erythroid_CD34- CD71+ GlyA+	0.0270362811530812	Erythroid-like and erythroid precursor cells	106962.040257361
AML16D-GGATCTAGTTTAGAGA-1	12	Tcm/Naive helper T cells	Tcm/Naive helper T cells	0.2420663200364974	Erythroid_CD34- CD71+ GlyA+	0.11376088102798088	Erythroid_CD34- CD71+ GlyA+	0.0270362811530812	Erythroid-like and erythroid precursor cells	106962.040257361
AML16D-GGATGTTAGAGATTCA-1	3	Promyelocytes	Classical monocytes	0.00766274511244873	Erythroid_CD34+ CD71+ GlyA-	0.01886204204289066	Erythroid_CD34+ CD71+ GlyA-	0.173838192444401	Neutrophils	29445.9187065809
AML16D-GGATGTTCACGTAGAG-1	12	Tcm/Naive helper T cells	Tcm/Naive helper T cells	0.43634393301447816	Erythroid_CD34- CD71+ GlyA+	0.046292532160230666	Erythroid_CD34- CD71+ GlyA+	0.0270362811530812	Erythroid-like and erythroid precursor cells	106962.040257361
AML16D-GGATGTTGTACCTGTA-1	42	Monocytes	Classical monocytes	0.1311833256731369	Erythroid_CD34- CD71+ GlyA+	0.13398965539133445	Erythroid_CD34- CD71+ GlyA+	0.19323845614616	Erythroid-like and erythroid precursor cells	8498.86152259718
AML16D-GGATGTTGTCGTACAT-1	12	Tcm/Naive helper T cells	Tcm/Naive helper T cells	0.04614646504089768	Erythroid_CD34- CD71lo GlyA+	0.09249405135609667	Erythroid_CD34- CD71+ GlyA+	0.0270362811530812	Erythroid-like and erythroid precursor cells	106962.040257361
AML16D-GGATGTTTCATAGAGA-1	28	Classical monocytes	Classical monocytes	0.4406311290266329	Monocytes	0.014024504369591736	Monocytes	0.185252990019965	Classical Monocytes	26280.2458041883
AML16D-GGCACGTAGGAGAGGC-1	13	Mast cells	Mast cells	0.08299356707468462	Common myeloid progenitors	-0.05515608566903899	Erythroid_CD34+ CD71+ GlyA-	0.16003536008666	Basophils	102043.250129819
AML16D-GGCACGTCATAGAGGC-1	16	Tcm/Naive helper T cells	Mid erythroid	0.04082163488349199	Erythroid_CD34- CD71+ GlyA+	0.11441521570323487	Erythroid_CD34- CD71+ GlyA+	0.351559350923743	Erythroid-like and erythroid precursor cells	40607.2048294336
AML16D-GGCACGTCATCCCGTT-1	18	Non-classical monocytes	Classical monocytes	0.8292820539166479	Mature NK cells_CD56- CD16+ CD3-	-0.1258489124814198	Mature NK cells_CD56- CD16+ CD3-	0.356791748934977	Non-classical monocytes	56475.1764804803
AML16D-GGCACGTGTAATTAGG-1	28	Classical monocytes	Classical monocytes	0.17917637403682424	Colony Forming Unit-Monocytes	0.004523830754116801	Monocytes	0.185252990019965	Classical Monocytes	26280.2458041883
AML16D-GGCAGTCAGCTGAGTG-1	16	Early erythroid	Mid erythroid	0.13014008665245552	Erythroid_CD34- CD71+ GlyA+	0.2097572994822331	Erythroid_CD34- CD71+ GlyA+	0.351559350923743	Erythroid-like and erythroid precursor cells	40607.2048294336
AML16D-GGCAGTCGTGTCTTGA-1	12	Early erythroid	Tcm/Naive helper T cells	0.03094820450805951	Erythroid_CD34- CD71+ GlyA+	0.04368227801665626	Erythroid_CD34- CD71+ GlyA+	0.0270362811530812	Erythroid-like and erythroid precursor cells	106962.040257361
AML16D-GGCAGTCTCATTTCGT-1	12	Tcm/Naive helper T cells	Tcm/Naive helper T cells	0.05540027809039211	Erythroid_CD34- CD71+ GlyA+	0.12737353740208435	Erythroid_CD34- CD71+ GlyA+	0.0270362811530812	Erythroid-like and erythroid precursor cells	106962.040257361
AML16D-GGCAGTCTCTGAGCAT-1	28	Intermediate macrophages	Classical monocytes	0.07901709854970039	Mature NK cells_CD56- CD16+ CD3-	0.13972996882956445	Monocytes	0.185252990019965	Classical Monocytes	26280.2458041883
AML16D-GGCGTCAAGTTCCATG-1	12	Tcm/Naive helper T cells	Tcm/Naive helper T cells	0.014458021789449469	Erythroid_CD34- CD71+ GlyA+	0.058372583394719735	Erythroid_CD34- CD71+ GlyA+	0.0270362811530812	Erythroid-like and erythroid precursor cells	106962.040257361
AML16D-GGCGTCACAAGATCCT-1	18	Non-classical monocytes	Classical monocytes	0.8182784758813928	Mature NK cells_CD56- CD16+ CD3-	0.08328628571192298	Mature NK cells_CD56- CD16+ CD3-	0.356791748934977	Non-classical monocytes	56475.1764804803
AML16D-GGCGTCACAGCTGTTA-1	28	Classical monocytes	Classical monocytes	0.9649921959956879	Colony Forming Unit-Monocytes	-0.024980325696873695	Monocytes	0.185252990019965	Classical Monocytes	26280.2458041883
AML16D-GGCGTCAGTGACGCCT-1	5	MAIT cells	Tem/Trm cytotoxic T cells	0.6772896699814983	CD8+ Effector Memory	-0.16216847442351856	CD8+ Effector Memory	0.165647588645569	CD8+ NKT-like cells	194257.570114352
AML16D-GGCGTCAGTTACGTAC-1	16	Mid erythroid	Mid erythroid	0.9213854004312393	Erythroid_CD34- CD71+ GlyA+	0.2205140217571958	Erythroid_CD34- CD71+ GlyA+	0.351559350923743	Erythroid-like and erythroid precursor cells	40607.2048294336
AML16D-GGCGTCAGTTGAGAGC-1	16	Plasmablasts	Mid erythroid	0.2226132553870202	Erythroid_CD34- CD71+ GlyA+	0.27444512620635675	Erythroid_CD34- CD71+ GlyA+	0.351559350923743	Erythroid-like and erythroid precursor cells	40607.2048294336
AML16D-GGCGTCATCGCAATGT-1	4	Classical monocytes	Classical monocytes	0.9975946064489074	Monocytes	0.11552112774859921	Myeloid Dendritic Cells	0.225897984711665	Neutrophils	66762.7479856242
AML16D-GGCTGTGAGAATTGTG-1	6	Classical monocytes	Classical monocytes	0.00509557261465186	Common myeloid progenitors	0.008702898248070358	Megakaryocyte/erythroid progenitors	0.223037047377994	Progenitor cells	51236.8965879656
AML16D-GGCTGTGAGTTTCAGC-1	18	Non-classical monocytes	Classical monocytes	0.6635321129230807	Mature NK cells_CD56- CD16+ CD3-	0.0902410590249338	Mature NK cells_CD56- CD16+ CD3-	0.356791748934977	Non-classical monocytes	56475.1764804803
AML16D-GGCTGTGGTATCGTGT-1	16	Mid erythroid	Mid erythroid	0.827500157397731	Erythroid_CD34- CD71+ GlyA+	0.2765501156951269	Erythroid_CD34- CD71+ GlyA+	0.351559350923743	Erythroid-like and erythroid precursor cells	40607.2048294336
AML16D-GGCTGTGGTCCTGTCT-1	28	Classical monocytes	Classical monocytes	0.2406664983754459	Mature NK cells_CD56- CD16+ CD3-	0.03772477040160101	Monocytes	0.185252990019965	Classical Monocytes	26280.2458041883
AML16D-GGCTGTGGTCTACAAC-1	16	Early erythroid	Mid erythroid	0.2565426444679502	Erythroid_CD34- CD71+ GlyA+	0.2544721036341917	Erythroid_CD34- CD71+ GlyA+	0.351559350923743	Erythroid-like and erythroid precursor cells	40607.2048294336
AML16D-GGCTGTGTCCTTATCA-1	16	Tcm/Naive helper T cells	Mid erythroid	0.027119063218715243	Erythroid_CD34- CD71+ GlyA+	-0.03943078445822268	Erythroid_CD34- CD71+ GlyA+	0.351559350923743	Erythroid-like and erythroid precursor cells	40607.2048294336
AML16D-GGCTTGGAGTTGTACC-1	28	Classical monocytes	Classical monocytes	0.9835298758935043	Plasmacytoid Dendritic Cells	-0.10515649769112509	Monocytes	0.185252990019965	Classical Monocytes	26280.2458041883
AML16D-GGCTTGGCAGAGGAAA-1	16	Mid erythroid	Mid erythroid	0.8974336247690723	Erythroid_CD34- CD71+ GlyA+	0.20870555635874666	Erythroid_CD34- CD71+ GlyA+	0.351559350923743	Erythroid-like and erythroid precursor cells	40607.2048294336
AML16D-GGCTTGGCAGCAAGAC-1	12	Tcm/Naive helper T cells	Tcm/Naive helper T cells	0.3424313732314839	Erythroid_CD34- CD71+ GlyA+	0.06380534942630534	Erythroid_CD34- CD71+ GlyA+	0.0270362811530812	Erythroid-like and erythroid precursor cells	106962.040257361
AML16D-GGCTTGGCAGTAGAGC-1	18	Non-classical monocytes	Classical monocytes	0.6982617132079079	Colony Forming Unit-Monocytes	-0.12361752428155226	Mature NK cells_CD56- CD16+ CD3-	0.356791748934977	Non-classical monocytes	56475.1764804803
AML16D-GGCTTGGGTATGGTAA-1	12	Tcm/Naive helper T cells	Tcm/Naive helper T cells	0.23826505267757425	Erythroid_CD34- CD71+ GlyA+	0.12648394394932339	Erythroid_CD34- CD71+ GlyA+	0.0270362811530812	Erythroid-like and erythroid precursor cells	106962.040257361
AML16D-GGCTTGGGTGCTGATT-1	16	Early erythroid	Mid erythroid	0.2912182681711134	Erythroid_CD34- CD71+ GlyA+	0.2528618059668858	Erythroid_CD34- CD71+ GlyA+	0.351559350923743	Erythroid-like and erythroid precursor cells	40607.2048294336
AML16D-GGCTTGGTCTTCCTAA-1	18	Monocytes	Classical monocytes	0.6445741712277605	Mature NK cells_CD56- CD16+ CD3-	0.062435805834219774	Mature NK cells_CD56- CD16+ CD3-	0.356791748934977	Non-classical monocytes	56475.1764804803
AML16D-GGCTTTCGTCGAAACG-1	16	Plasmablasts	Mid erythroid	0.2843116121452479	Erythroid_CD34- CD71+ GlyA+	0.19415773343306508	Erythroid_CD34- CD71+ GlyA+	0.351559350923743	Erythroid-like and erythroid precursor cells	40607.2048294336
AML16D-GGGAAGTTCCTACAAG-1	28	Classical monocytes	Classical monocytes	0.9401922615447771	Mature NK cells_CD56- CD16+ CD3-	-0.06822029903770924	Monocytes	0.185252990019965	Classical Monocytes	26280.2458041883
AML16D-GGGACAAAGCTCCACG-1	28	Classical monocytes	Classical monocytes	0.9859359278275521	Colony Forming Unit-Monocytes	0.08415923148668317	Monocytes	0.185252990019965	Classical Monocytes	26280.2458041883
AML16D-GGGACAATCGTGTTCC-1	28	Classical monocytes	Classical monocytes	0.6016005697221455	Mature NK cells_CD56- CD16+ CD3-	-0.013073943746015126	Monocytes	0.185252990019965	Classical Monocytes	26280.2458041883
AML16D-GGGACCTCAACCGTAT-1	16	Mid erythroid	Mid erythroid	0.6188265475233007	Erythroid_CD34- CD71+ GlyA+	0.16055905161577444	Erythroid_CD34- CD71+ GlyA+	0.351559350923743	Erythroid-like and erythroid precursor cells	40607.2048294336
AML16D-GGGACCTCACCTGTCT-1	28	Classical monocytes	Classical monocytes	0.9536019391425646	Monocytes	0.014130212360520622	Monocytes	0.185252990019965	Classical Monocytes	26280.2458041883
AML16D-GGGACCTGTACGACAG-1	28	Classical monocytes	Classical monocytes	0.9990661357818498	Colony Forming Unit-Monocytes	-0.03225281901051677	Monocytes	0.185252990019965	Classical Monocytes	26280.2458041883
AML16D-GGGACCTGTGTCCATA-1	28	Intermediate macrophages	Classical monocytes	0.22742083742769148	Monocytes	0.04962435754374349	Monocytes	0.185252990019965	Classical Monocytes	26280.2458041883
AML16D-GGGACCTTCACCTGGG-1	18	Intermediate macrophages	Classical monocytes	0.6643920305779745	Colony Forming Unit-Monocytes	0.004279704289293165	Mature NK cells_CD56- CD16+ CD3-	0.356791748934977	Non-classical monocytes	56475.1764804803
AML16D-GGGACTCAGACCGTTT-1	28	Classical monocytes	Classical monocytes	0.9943556315137484	Monocytes	-0.03847036779077859	Monocytes	0.185252990019965	Classical Monocytes	26280.2458041883
AML16D-GGGACTCAGGTAGGCT-1	12	Tcm/Naive helper T cells	Tcm/Naive helper T cells	0.2549105986959972	Erythroid_CD34- CD71+ GlyA+	0.04081584641358305	Erythroid_CD34- CD71+ GlyA+	0.0270362811530812	Erythroid-like and erythroid precursor cells	106962.040257361
AML16D-GGGACTCTCAAAGCCT-1	28	Classical monocytes	Classical monocytes	0.5127791257337557	Colony Forming Unit-Monocytes	-0.01206449237942846	Monocytes	0.185252990019965	Classical Monocytes	26280.2458041883
AML16D-GGGAGATCAGTATACC-1	28	Classical monocytes	Classical monocytes	0.8312665601402445	Colony Forming Unit-Monocytes	0.0055970802434719	Monocytes	0.185252990019965	Classical Monocytes	26280.2458041883
AML16D-GGGAGATCATGCAGCC-1	18	Non-classical monocytes	Classical monocytes	0.9925177109482091	Mature NK cells_CD56- CD16+ CD3-	0.048849426335715256	Mature NK cells_CD56- CD16+ CD3-	0.356791748934977	Non-classical monocytes	56475.1764804803
AML16D-GGGAGATTCCATAGGT-1	12	Tcm/Naive helper T cells	Tcm/Naive helper T cells	0.19924843383656168	Erythroid_CD34- CD71+ GlyA+	-0.0017633026282421983	Erythroid_CD34- CD71+ GlyA+	0.0270362811530812	Erythroid-like and erythroid precursor cells	106962.040257361
AML16D-GGGAGATTCGAGATAA-1	12	Late erythroid	Tcm/Naive helper T cells	0.3522928875026554	Erythroid_CD34- CD71+ GlyA+	-0.10355958011800846	Erythroid_CD34- CD71+ GlyA+	0.0270362811530812	Erythroid-like and erythroid precursor cells	106962.040257361
AML16D-GGGAGTACAGACAATA-1	16	Mid erythroid	Mid erythroid	0.14497576935189305	Erythroid_CD34- CD71+ GlyA+	0.3213501286029622	Erythroid_CD34- CD71+ GlyA+	0.351559350923743	Erythroid-like and erythroid precursor cells	40607.2048294336
AML16D-GGGAGTATCCTAGCTC-1	16	Mid erythroid	Mid erythroid	0.35347909554727946	Erythroid_CD34- CD71+ GlyA+	0.3019962412190492	Erythroid_CD34- CD71+ GlyA+	0.351559350923743	Erythroid-like and erythroid precursor cells	40607.2048294336
AML16D-GGGATCCCACTGCATA-1	28	Classical monocytes	Classical monocytes	0.9915707362369308	Colony Forming Unit-Monocytes	-0.021285973734507822	Monocytes	0.185252990019965	Classical Monocytes	26280.2458041883
AML16D-GGGATCCCAGTCGGTC-1	16	Mid erythroid	Mid erythroid	0.2783252046876508	Erythroid_CD34- CD71+ GlyA+	0.23134918819994787	Erythroid_CD34- CD71+ GlyA+	0.351559350923743	Erythroid-like and erythroid precursor cells	40607.2048294336
AML16D-GGGATCCCATTCATCT-1	6	Promyelocytes	Classical monocytes	0.27745548930663244	Erythroid_CD34+ CD71+ GlyA-	0.13498019589582166	Megakaryocyte/erythroid progenitors	0.223037047377994	Progenitor cells	51236.8965879656
AML16D-GGGATCCTCTGAGAGG-1	28	Classical monocytes	Classical monocytes	0.9355038202379381	Colony Forming Unit-Monocytes	0.1268599717004706	Monocytes	0.185252990019965	Classical Monocytes	26280.2458041883
AML16D-GGGATGAAGACCGTTT-1	3	CMP	Classical monocytes	0.0168637246644168	Erythroid_CD34- CD71+ GlyA-	0.07336249337355005	Erythroid_CD34+ CD71+ GlyA-	0.173838192444401	Neutrophils	29445.9187065809
AML16D-GGGATGAAGGTTCAGG-1	12	Tcm/Naive helper T cells	Tcm/Naive helper T cells	0.2449683856501399	Erythroid_CD34- CD71+ GlyA+	0.04355608086619245	Erythroid_CD34- CD71+ GlyA+	0.0270362811530812	Erythroid-like and erythroid precursor cells	106962.040257361
AML16D-GGGATGATCCCACAGG-1	12	Mid erythroid	Tcm/Naive helper T cells	0.1857011122670573	Erythroid_CD34- CD71+ GlyA+	0.05961185594794461	Erythroid_CD34- CD71+ GlyA+	0.0270362811530812	Erythroid-like and erythroid precursor cells	106962.040257361
AML16D-GGGCCATCAACCAACT-1	28	Classical monocytes	Classical monocytes	0.9294805593305607	Colony Forming Unit-Monocytes	0.03214492633726872	Monocytes	0.185252990019965	Classical Monocytes	26280.2458041883
AML16D-GGGCCATTCTTCCAGC-1	28	Classical monocytes	Classical monocytes	0.5630437578298166	Colony Forming Unit-Monocytes	-0.030823962646045276	Monocytes	0.185252990019965	Classical Monocytes	26280.2458041883
AML16D-GGGCGTTAGAAGTATC-1	18	Non-classical monocytes	Classical monocytes	0.9989041361017508	Mature NK cells_CD56- CD16+ CD3-	0.06371289050243278	Mature NK cells_CD56- CD16+ CD3-	0.356791748934977	Non-classical monocytes	56475.1764804803
AML16D-GGGCGTTAGAGAGGTA-1	28	Classical monocytes	Classical monocytes	0.8678705145663997	Colony Forming Unit-Monocytes	0.007711951015162999	Monocytes	0.185252990019965	Classical Monocytes	26280.2458041883
AML16D-GGGCGTTCAACGGCCT-1	28	Classical monocytes	Classical monocytes	0.999882759297678	Colony Forming Unit-Monocytes	-0.011094906443117745	Monocytes	0.185252990019965	Classical Monocytes	26280.2458041883
AML16D-GGGCGTTTCAGTGTGT-1	16	Mid erythroid	Mid erythroid	0.5258577422526752	Erythroid_CD34- CD71+ GlyA+	0.27662577886559037	Erythroid_CD34- CD71+ GlyA+	0.351559350923743	Erythroid-like and erythroid precursor cells	40607.2048294336
AML16D-GGGCGTTTCATTGCGA-1	16	Tcm/Naive helper T cells	Tcm/Naive helper T cells	0.6974005967649272	Erythroid_CD34- CD71+ GlyA+	-0.15540912059640832	Erythroid_CD34- CD71+ GlyA+	0.351559350923743	Erythroid-like and erythroid precursor cells	40607.2048294336
AML16D-GGGCTACTCAACACGT-1	2	Classical monocytes	Classical monocytes	0.9997704512885457	Colony Forming Unit-Monocytes	-0.03690856925230675	Monocytes	0.393380154053973	Classical Monocytes	170307.079483124
AML16D-GGGCTACTCCGATGCG-1	16	Early erythroid	Mid erythroid	0.09893773082552025	Erythroid_CD34- CD71+ GlyA+	0.24636509865350187	Erythroid_CD34- CD71+ GlyA+	0.351559350923743	Erythroid-like and erythroid precursor cells	40607.2048294336
AML16D-GGGCTACTCGTTATCT-1	12	Classical monocytes	Tcm/Naive helper T cells	0.010330169046638176	Erythroid_CD34- CD71+ GlyA+	0.045109155148535425	Erythroid_CD34- CD71+ GlyA+	0.0270362811530812	Erythroid-like and erythroid precursor cells	106962.040257361
AML16D-GGGTAGAAGACCCTTA-1	4	CMP	Classical monocytes	0.0830144810560642	Megakaryocyte/erythroid progenitors	0.07345226874035245	Myeloid Dendritic Cells	0.225897984711665	Neutrophils	66762.7479856242
AML16D-GGGTAGACACAGAGAC-1	13	Megakaryocytes/platelets	Megakaryocyte-erythroid-mast cell progenitor	0.9899088214254516	Erythroid_CD34- CD71lo GlyA+	0.14533238860071565	Erythroid_CD34+ CD71+ GlyA-	0.16003536008666	Basophils	102043.250129819
AML16D-GGGTAGAGTCCTGTCT-1	13	MEMP	Mast cells	0.003269671843019271	Erythroid_CD34- CD71- GlyA+	0.011895703828788243	Erythroid_CD34+ CD71+ GlyA-	0.16003536008666	Basophils	102043.250129819
AML16D-GGGTAGATCAAACCTG-1	16	Mid erythroid	Mid erythroid	0.6096623104143719	Erythroid_CD34- CD71+ GlyA+	0.2013201544626051	Erythroid_CD34- CD71+ GlyA+	0.351559350923743	Erythroid-like and erythroid precursor cells	40607.2048294336
AML16D-GGGTATTAGCACTGGA-1	28	Classical monocytes	Classical monocytes	0.9389536148472963	Colony Forming Unit-Monocytes	0.007052188220202284	Monocytes	0.185252990019965	Classical Monocytes	26280.2458041883
AML16D-GGGTATTCATGCCGAC-1	18	Non-classical monocytes	Classical monocytes	0.5634131649548925	Mature NK cells_CD56- CD16+ CD3-	0.02538305015961858	Mature NK cells_CD56- CD16+ CD3-	0.356791748934977	Non-classical monocytes	56475.1764804803
AML16D-GGGTATTTCCTTCTTC-1	16	Mid erythroid	Mid erythroid	0.9868216064001019	Erythroid_CD34- CD71+ GlyA+	0.24680712381778025	Erythroid_CD34- CD71+ GlyA+	0.351559350923743	Erythroid-like and erythroid precursor cells	40607.2048294336
AML16D-GGGTATTTCGCTTAAG-1	28	Classical monocytes	Classical monocytes	0.9958949268135111	Colony Forming Unit-Monocytes	-0.06071178648535009	Monocytes	0.185252990019965	Classical Monocytes	26280.2458041883
AML16D-GGGTCACAGAGCAAGA-1	16	Mid erythroid	Mid erythroid	0.8282859241055179	Erythroid_CD34- CD71+ GlyA+	0.23528262079484263	Erythroid_CD34- CD71+ GlyA+	0.351559350923743	Erythroid-like and erythroid precursor cells	40607.2048294336
AML16D-GGGTCACAGATACTGA-1	18	Intermediate macrophages	Classical monocytes	0.24574707787979277	Mature NK cells_CD56- CD16+ CD3-	-0.019912756907792407	Mature NK cells_CD56- CD16+ CD3-	0.356791748934977	Non-classical monocytes	56475.1764804803
AML16D-GGGTCACTCCATTTAC-1	16	Mid erythroid	Mid erythroid	0.4233752059489794	Erythroid_CD34- CD71+ GlyA+	0.2651202918513885	Erythroid_CD34- CD71+ GlyA+	0.351559350923743	Erythroid-like and erythroid precursor cells	40607.2048294336
AML16D-GGGTCTGAGACGGAAA-1	18	Non-classical monocytes	Classical monocytes	0.9672093843319101	Mature NK cells_CD56- CD16+ CD3-	-0.006766436406154985	Mature NK cells_CD56- CD16+ CD3-	0.356791748934977	Non-classical monocytes	56475.1764804803
AML16D-GGGTCTGAGCACCAGA-1	16	Mid erythroid	Mid erythroid	0.573738757914239	Erythroid_CD34- CD71+ GlyA+	0.2846448472873575	Erythroid_CD34- CD71+ GlyA+	0.351559350923743	Erythroid-like and erythroid precursor cells	40607.2048294336
AML16D-GGGTCTGCATCGATAC-1	12	Tcm/Naive helper T cells	Tcm/Naive helper T cells	0.30254823169064815	Erythroid_CD34- CD71lo GlyA+	0.08385016480602688	Erythroid_CD34- CD71+ GlyA+	0.0270362811530812	Erythroid-like and erythroid precursor cells	106962.040257361
AML16D-GGGTCTGGTCTTCCGT-1	16	Plasmablasts	Mid erythroid	0.02376835538461533	Erythroid_CD34- CD71+ GlyA+	0.2416030791202768	Erythroid_CD34- CD71+ GlyA+	0.351559350923743	Erythroid-like and erythroid precursor cells	40607.2048294336
AML16D-GGGTCTGGTGAGACCA-1	12	Tcm/Naive helper T cells	Tcm/Naive helper T cells	0.21361250967596862	Erythroid_CD34- CD71+ GlyA+	-0.12934130599344051	Erythroid_CD34- CD71+ GlyA+	0.0270362811530812	Erythroid-like and erythroid precursor cells	106962.040257361
AML16D-GGGTCTGTCTAACGGT-1	12	Tcm/Naive helper T cells	Tcm/Naive helper T cells	0.05417448988964221	Erythroid_CD34- CD71+ GlyA+	0.014604996404997243	Erythroid_CD34- CD71+ GlyA+	0.0270362811530812	Erythroid-like and erythroid precursor cells	106962.040257361
AML16D-GGGTGAACACATGTTG-1	12	Tcm/Naive helper T cells	Tcm/Naive helper T cells	0.053315646894283725	Erythroid_CD34- CD71+ GlyA+	-0.02754317288519603	Erythroid_CD34- CD71+ GlyA+	0.0270362811530812	Erythroid-like and erythroid precursor cells	106962.040257361
AML16D-GGGTGAAGTCCCTAAA-1	16	Mid erythroid	Mid erythroid	0.8088231184855031	Erythroid_CD34- CD71+ GlyA+	0.23488924747051687	Erythroid_CD34- CD71+ GlyA+	0.351559350923743	Erythroid-like and erythroid precursor cells	40607.2048294336
AML16D-GGGTGAAGTCCCTGTT-1	16	Early erythroid	Mid erythroid	0.49590749362884506	Erythroid_CD34- CD71+ GlyA+	0.19630331290945524	Erythroid_CD34- CD71+ GlyA+	0.351559350923743	Erythroid-like and erythroid precursor cells	40607.2048294336
AML16D-GGGTGAAGTGAGAGGG-1	28	Classical monocytes	Classical monocytes	0.966960084097068	Mature NK cells_CD56- CD16+ CD3-	0.14903138775438218	Monocytes	0.185252990019965	Classical Monocytes	26280.2458041883
AML16D-GGGTGAAGTGTTCCTC-1	12	Tcm/Naive helper T cells	Tcm/Naive helper T cells	0.56000710782851	Erythroid_CD34- CD71+ GlyA+	0.11019897459867112	Erythroid_CD34- CD71+ GlyA+	0.0270362811530812	Erythroid-like and erythroid precursor cells	106962.040257361
AML16D-GGGTGAAGTTTGCCGG-1	18	Non-classical monocytes	Classical monocytes	0.9443498207527357	Mature NK cells_CD56- CD16+ CD3-	0.0310424098120576	Mature NK cells_CD56- CD16+ CD3-	0.356791748934977	Non-classical monocytes	56475.1764804803
AML16D-GGGTGTCAGGCAATGC-1	16	Early erythroid	Mid erythroid	0.4281617773230101	Erythroid_CD34- CD71+ GlyA+	0.11117177248595456	Erythroid_CD34- CD71+ GlyA+	0.351559350923743	Erythroid-like and erythroid precursor cells	40607.2048294336
AML16D-GGGTGTCCAAACTAAG-1	16	Mid erythroid	Mid erythroid	0.22457400523154744	Erythroid_CD34- CD71+ GlyA+	0.17253167317979604	Erythroid_CD34- CD71+ GlyA+	0.351559350923743	Erythroid-like and erythroid precursor cells	40607.2048294336
AML16D-GGGTGTCCAAGGATGC-1	18	Non-classical monocytes	Classical monocytes	0.28790113263661815	Mature NK cells_CD56- CD16+ CD3-	0.036021377099418245	Mature NK cells_CD56- CD16+ CD3-	0.356791748934977	Non-classical monocytes	56475.1764804803
AML16D-GGGTGTCGTACTGTTG-1	16	Mid erythroid	Mid erythroid	0.14687352879346868	Erythroid_CD34- CD71+ GlyA+	0.2396549749405219	Erythroid_CD34- CD71+ GlyA+	0.351559350923743	Erythroid-like and erythroid precursor cells	40607.2048294336
AML16D-GGGTGTCGTCGCGTCA-1	28	Monocytes	Classical monocytes	0.7738203193597214	Mature NK cells_CD56- CD16+ CD3-	0.009907887384095523	Monocytes	0.185252990019965	Classical Monocytes	26280.2458041883
AML16D-GGGTGTCTCATAGAGA-1	12	Late erythroid	Tcm/Naive helper T cells	0.0205078636255863	Erythroid_CD34- CD71+ GlyA+	0.0551173132418722	Erythroid_CD34- CD71+ GlyA+	0.0270362811530812	Erythroid-like and erythroid precursor cells	106962.040257361
AML16D-GGGTTATAGTGTTGTC-1	28	Classical monocytes	Classical monocytes	0.919800348888728	Colony Forming Unit-Monocytes	-0.04163258170325776	Monocytes	0.185252990019965	Classical Monocytes	26280.2458041883
AML16D-GGGTTATCAGCAGGAT-1	6	HSC/MPP	Classical monocytes	0.014395234162882947	Pro B cells	0.07549389897370694	Megakaryocyte/erythroid progenitors	0.223037047377994	Progenitor cells	51236.8965879656
AML16D-GGGTTATTCGACCAAT-1	12	Naive B cells	Tcm/Naive helper T cells	0.011877061735956549	Erythroid_CD34- CD71lo GlyA+	-0.10307049781692337	Erythroid_CD34- CD71+ GlyA+	0.0270362811530812	Erythroid-like and erythroid precursor cells	106962.040257361
AML16D-GGGTTTACAGAGTTCT-1	28	Classical monocytes	Classical monocytes	0.8204428211816508	Colony Forming Unit-Monocytes	0.013941956177044728	Monocytes	0.185252990019965	Classical Monocytes	26280.2458041883
AML16D-GGTAACTGTGTTCAGT-1	33	Mid erythroid	Mid erythroid	0.7848003252002868	Erythroid_CD34- CD71+ GlyA+	0.14289914414931648	Erythroid_CD34- CD71+ GlyA+	0.245151255941	Erythroid-like and erythroid precursor cells	71386.7282854028
AML16D-GGTAATCCATAATCGC-1	16	Mid erythroid	Mid erythroid	0.0736563826972336	Erythroid_CD34- CD71+ GlyA+	0.17345789345190077	Erythroid_CD34- CD71+ GlyA+	0.351559350923743	Erythroid-like and erythroid precursor cells	40607.2048294336
AML16D-GGTAATCGTTAGTCGT-1	16	Mid erythroid	Mid erythroid	0.06502567048682241	Erythroid_CD34- CD71+ GlyA+	0.25802714521467296	Erythroid_CD34- CD71+ GlyA+	0.351559350923743	Erythroid-like and erythroid precursor cells	40607.2048294336
AML16D-GGTAATCGTTGCCAAT-1	16	Mid erythroid	Mid erythroid	0.04415344711021447	Erythroid_CD34- CD71+ GlyA+	0.21517342956987107	Erythroid_CD34- CD71+ GlyA+	0.351559350923743	Erythroid-like and erythroid precursor cells	40607.2048294336
AML16D-GGTAATCTCAAACCTG-1	16	Mid erythroid	Mid erythroid	0.731982148539204	Erythroid_CD34- CD71+ GlyA+	0.002923379413874553	Erythroid_CD34- CD71+ GlyA+	0.351559350923743	Erythroid-like and erythroid precursor cells	40607.2048294336
AML16D-GGTAATCTCCGCTAGG-1	18	Non-classical monocytes	Classical monocytes	0.592108547570276	Mature NK cells_CD56- CD16+ CD3-	0.08253604364602243	Mature NK cells_CD56- CD16+ CD3-	0.356791748934977	Non-classical monocytes	56475.1764804803
AML16D-GGTAGAGTCAGGACGA-1	16	Mid erythroid	Mid erythroid	0.4801864175213788	Erythroid_CD34- CD71+ GlyA+	0.28326391926429173	Erythroid_CD34- CD71+ GlyA+	0.351559350923743	Erythroid-like and erythroid precursor cells	40607.2048294336
AML16D-GGTCACGAGGGAGTGG-1	28	Classical monocytes	Classical monocytes	0.9989348685317792	Colony Forming Unit-Monocytes	0.10106887756118349	Monocytes	0.185252990019965	Classical Monocytes	26280.2458041883
AML16D-GGTCACGGTGTCCTAA-1	16	Tcm/Naive helper T cells	Mid erythroid	0.013548533704644837	Erythroid_CD34- CD71+ GlyA+	0.12415083593334632	Erythroid_CD34- CD71+ GlyA+	0.351559350923743	Erythroid-like and erythroid precursor cells	40607.2048294336
AML16D-GGTCTGGAGCTGCGAA-1	18	Non-classical monocytes	Classical monocytes	0.9497419560028082	Mature NK cells_CD56- CD16+ CD3-	0.06765741648372198	Mature NK cells_CD56- CD16+ CD3-	0.356791748934977	Non-classical monocytes	56475.1764804803
AML16D-GGTCTGGAGGTGAGAA-1	16	Mid erythroid	Mid erythroid	0.7284863071188815	Erythroid_CD34- CD71+ GlyA+	0.2648521135147496	Erythroid_CD34- CD71+ GlyA+	0.351559350923743	Erythroid-like and erythroid precursor cells	40607.2048294336
AML16D-GGTCTGGGTCGCTTAA-1	18	Non-classical monocytes	Classical monocytes	0.8343063964641957	Mature NK cells_CD56- CD16+ CD3-	0.020908931627276594	Mature NK cells_CD56- CD16+ CD3-	0.356791748934977	Non-classical monocytes	56475.1764804803
AML16D-GGTGAAGAGTTCATCG-1	28	Intermediate macrophages	Classical monocytes	0.8056924418000996	Colony Forming Unit-Monocytes	-0.015461823809590578	Monocytes	0.185252990019965	Classical Monocytes	26280.2458041883
AML16D-GGTGAAGTCACCCTGT-1	12	Mid erythroid	Tcm/Naive helper T cells	0.4915281251565641	Erythroid_CD34- CD71+ GlyA+	0.1500780758745276	Erythroid_CD34- CD71+ GlyA+	0.0270362811530812	Erythroid-like and erythroid precursor cells	106962.040257361
AML16D-GGTGATTAGGACTAAT-1	16	Mid erythroid	Mid erythroid	0.6421531960749629	Erythroid_CD34- CD71+ GlyA+	0.1792321959517771	Erythroid_CD34- CD71+ GlyA+	0.351559350923743	Erythroid-like and erythroid precursor cells	40607.2048294336
AML16D-GGTGATTAGTACAGCG-1	28	Classical monocytes	Classical monocytes	0.9888331684432473	Colony Forming Unit-Monocytes	-0.004159986114053767	Monocytes	0.185252990019965	Classical Monocytes	26280.2458041883
AML16D-GGTGATTGTTACCTTT-1	18	Monocytes	Classical monocytes	0.11552525666608518	Mature NK cells_CD56- CD16+ CD3-	0.15138667195713107	Mature NK cells_CD56- CD16+ CD3-	0.356791748934977	Non-classical monocytes	56475.1764804803
AML16D-GGTGATTGTTATCCAG-1	3	GMP	Classical monocytes	0.0063845148719867935	Early B cells	0.017540556721846137	Erythroid_CD34+ CD71+ GlyA-	0.173838192444401	Neutrophils	29445.9187065809
AML16D-GGTGATTTCGTTCTGC-1	2	Monocytes	Classical monocytes	0.16448279118242398	Mature NK cells_CD56- CD16+ CD3-	0.1071242128777191	Monocytes	0.393380154053973	Classical Monocytes	170307.079483124
AML16D-GGTGGCTTCAAGAAAC-1	16	Mid erythroid	Mid erythroid	0.045961860940303224	Erythroid_CD34- CD71+ GlyA+	0.16723161834654565	Erythroid_CD34- CD71+ GlyA+	0.351559350923743	Erythroid-like and erythroid precursor cells	40607.2048294336
AML16D-GGTGGCTTCCACTTCG-1	12	Late erythroid	Tcm/Naive helper T cells	0.1604897152579214	Erythroid_CD34- CD71+ GlyA+	0.012193120073093033	Erythroid_CD34- CD71+ GlyA+	0.0270362811530812	Erythroid-like and erythroid precursor cells	106962.040257361
AML16D-GGTGGCTTCGAGAACG-1	28	Classical monocytes	Classical monocytes	0.9989089986546812	Colony Forming Unit-Monocytes	-0.010555568347030107	Monocytes	0.185252990019965	Classical Monocytes	26280.2458041883
AML16D-GGTGTCGAGTGGATTA-1	18	Non-classical monocytes	Classical monocytes	0.8741934356372826	Colony Forming Unit-Monocytes	-0.00730411149905001	Mature NK cells_CD56- CD16+ CD3-	0.356791748934977	Non-classical monocytes	56475.1764804803
AML16D-GGTGTCGCAACTTGCA-1	33	Mid erythroid	Mid erythroid	0.015594914232163285	Erythroid_CD34- CD71+ GlyA+	0.055703125879826954	Erythroid_CD34- CD71+ GlyA+	0.245151255941	Erythroid-like and erythroid precursor cells	71386.7282854028
AML16D-GGTGTCGCAGAGGTAC-1	28	Classical monocytes	Classical monocytes	0.9998593905075719	Colony Forming Unit-Monocytes	-0.10356467481034545	Monocytes	0.185252990019965	Classical Monocytes	26280.2458041883
AML16D-GGTGTTAAGAAACCAT-1	4	Classical monocytes	Classical monocytes	0.9080004442590861	Colony Forming Unit-Monocytes	0.009480610172853246	Myeloid Dendritic Cells	0.225897984711665	Neutrophils	66762.7479856242
AML16D-GGTGTTATCAGCGCAC-1	28	Classical monocytes	Classical monocytes	0.6944414067993271	Plasmacytoid Dendritic Cells	-0.12989678183637862	Monocytes	0.185252990019965	Classical Monocytes	26280.2458041883
AML16D-GGTGTTATCTAACGGT-1	16	Mid erythroid	Mid erythroid	0.9544886672398709	Erythroid_CD34- CD71+ GlyA+	0.19549409033684062	Erythroid_CD34- CD71+ GlyA+	0.351559350923743	Erythroid-like and erythroid precursor cells	40607.2048294336
AML16D-GGTTAACCATATCTGG-1	28	Classical monocytes	Classical monocytes	0.8485997109969214	Colony Forming Unit-Monocytes	-0.02708248405392459	Monocytes	0.185252990019965	Classical Monocytes	26280.2458041883
AML16D-GGTTAACGTAGGCTGA-1	16	Early erythroid	Mid erythroid	0.15397116801378216	Erythroid_CD34- CD71+ GlyA+	0.2048029427862652	Erythroid_CD34- CD71+ GlyA+	0.351559350923743	Erythroid-like and erythroid precursor cells	40607.2048294336
AML16D-GGTTAACGTTTACTGG-1	12	Late erythroid	Tcm/Naive helper T cells	0.2595270082082395	Erythroid_CD34- CD71+ GlyA+	0.0002085246939276275	Erythroid_CD34- CD71+ GlyA+	0.0270362811530812	Erythroid-like and erythroid precursor cells	106962.040257361
AML16D-GGTTAACTCTGCCTGT-1	28	Classical monocytes	Classical monocytes	0.9153805438040097	Colony Forming Unit-Monocytes	0.03411884313819836	Monocytes	0.185252990019965	Classical Monocytes	26280.2458041883
AML16D-GGTTCTCGTCACTGAT-1	16	Early erythroid	Mid erythroid	0.7698965593560725	Erythroid_CD34- CD71+ GlyA+	0.2638524359707932	Erythroid_CD34- CD71+ GlyA+	0.351559350923743	Erythroid-like and erythroid precursor cells	40607.2048294336
AML16D-GGTTCTCGTGGAGGTT-1	18	Non-classical monocytes	Classical monocytes	0.3049992295319069	Mature NK cells_CD56- CD16+ CD3-	0.03231855685668433	Mature NK cells_CD56- CD16+ CD3-	0.356791748934977	Non-classical monocytes	56475.1764804803
AML16D-GGTTGTACAAAGTGTA-1	28	Classical monocytes	Classical monocytes	0.9933756418959305	Colony Forming Unit-Monocytes	-0.07257173275598192	Monocytes	0.185252990019965	Classical Monocytes	26280.2458041883
AML16D-GGTTGTACACCTCGTT-1	26	Classical monocytes	Classical monocytes	0.2220742376596263	Colony Forming Unit-Monocytes	0.06296119238540863	Monocytes	0.130490605973113	Classical Monocytes	24406.2134697136
AML16D-GGTTGTAGTAGTCGTT-1	33	Tcm/Naive helper T cells	Mid erythroid	0.2813030239562804	Erythroid_CD34- CD71+ GlyA+	0.10093221536905528	Erythroid_CD34- CD71+ GlyA+	0.245151255941	Erythroid-like and erythroid precursor cells	71386.7282854028
AML16D-GGTTGTAGTCCACTTC-1	28	Classical monocytes	Classical monocytes	0.9918987186274063	Mature NK cells_CD56- CD16+ CD3-	-0.09369653952275038	Monocytes	0.185252990019965	Classical Monocytes	26280.2458041883
AML16D-GGTTGTATCGATACTG-1	16	Mid erythroid	Tcm/Naive helper T cells	0.32188822030376407	Erythroid_CD34- CD71+ GlyA+	-0.08561255167816428	Erythroid_CD34- CD71+ GlyA+	0.351559350923743	Erythroid-like and erythroid precursor cells	40607.2048294336
AML16D-GGTTGTATCTCCCAAC-1	33	Classical monocytes	Mid erythroid	0.011550878556791138	Erythroid_CD34- CD71+ GlyA+	-0.061437893890069706	Erythroid_CD34- CD71+ GlyA+	0.245151255941	Erythroid-like and erythroid precursor cells	71386.7282854028
AML16D-GGTTGTATCTGGAAGG-1	18	Classical monocytes	Classical monocytes	0.49646188437158256	Colony Forming Unit-Monocytes	0.044420052954698176	Mature NK cells_CD56- CD16+ CD3-	0.356791748934977	Non-classical monocytes	56475.1764804803
AML16D-GTAACACCAAATGCTC-1	28	Classical monocytes	Classical monocytes	0.9290770195643059	Colony Forming Unit-Monocytes	0.1471010771504023	Monocytes	0.185252990019965	Classical Monocytes	26280.2458041883
AML16D-GTAACACCATGTTTGG-1	12	Mid erythroid	Tcm/Naive helper T cells	0.15635730352212113	Erythroid_CD34- CD71+ GlyA+	0.09794677712220312	Erythroid_CD34- CD71+ GlyA+	0.0270362811530812	Erythroid-like and erythroid precursor cells	106962.040257361
AML16D-GTAACACTCCAAAGGG-1	18	Non-classical monocytes	Classical monocytes	0.937333693299417	Mature NK cells_CD56- CD16+ CD3-	0.04007015338335379	Mature NK cells_CD56- CD16+ CD3-	0.356791748934977	Non-classical monocytes	56475.1764804803
AML16D-GTAACCACAAATTAGG-1	28	Classical monocytes	Classical monocytes	0.9840613426698911	Mature NK cells_CD56- CD16+ CD3-	-0.05264706470233976	Monocytes	0.185252990019965	Classical Monocytes	26280.2458041883
AML16D-GTAACCACAGACACAG-1	28	Classical monocytes	Classical monocytes	0.32853113341932244	Erythroid_CD34- CD71lo GlyA+	-0.11479750224856797	Monocytes	0.185252990019965	Classical Monocytes	26280.2458041883
AML16D-GTAACCAGTGGAAATT-1	28	Classical monocytes	Classical monocytes	0.9205333361419291	Colony Forming Unit-Monocytes	0.0657652794693076	Monocytes	0.185252990019965	Classical Monocytes	26280.2458041883
AML16D-GTAACCAGTGTTCGTA-1	28	Classical monocytes	Classical monocytes	0.9926118697474232	Colony Forming Unit-Monocytes	-0.1064564059007353	Monocytes	0.185252990019965	Classical Monocytes	26280.2458041883
AML16D-GTAACCATCGGCTGAC-1	28	Classical monocytes	Classical monocytes	0.640534920088443	Colony Forming Unit-Monocytes	0.07519008930734403	Monocytes	0.185252990019965	Classical Monocytes	26280.2458041883
AML16D-GTAACCATCTATTCGT-1	42	Classical monocytes	Classical monocytes	0.7917195769697765	Erythroid_CD34- CD71lo GlyA+	0.0745665143432718	Erythroid_CD34- CD71+ GlyA+	0.19323845614616	Erythroid-like and erythroid precursor cells	8498.86152259718
AML16D-GTAAGTCCACTTACAG-1	28	Classical monocytes	Classical monocytes	0.9010686731923648	Colony Forming Unit-Monocytes	-0.10248295705897173	Monocytes	0.185252990019965	Classical Monocytes	26280.2458041883
AML16D-GTAAGTCTCAATCCAG-1	42	Classical monocytes	Tcm/Naive helper T cells	0.030155380255427362	Erythroid_CD34- CD71+ GlyA+	0.05988324045365978	Erythroid_CD34- CD71+ GlyA+	0.19323845614616	Erythroid-like and erythroid precursor cells	8498.86152259718
AML16D-GTAATCGCATGAATAG-1	16	Mid erythroid	Mid erythroid	0.4709306693049549	Erythroid_CD34- CD71+ GlyA+	0.2719669819954351	Erythroid_CD34- CD71+ GlyA+	0.351559350923743	Erythroid-like and erythroid precursor cells	40607.2048294336
AML16D-GTAATGCGTAGAGACC-1	12	Tcm/Naive helper T cells	Tcm/Naive helper T cells	0.12974770690187604	Erythroid_CD34- CD71+ GlyA+	-0.03393598422257549	Erythroid_CD34- CD71+ GlyA+	0.0270362811530812	Erythroid-like and erythroid precursor cells	106962.040257361
AML16D-GTAATGCTCTGGGCGT-1	28	Classical monocytes	Classical monocytes	0.9979300500959372	Colony Forming Unit-Monocytes	0.032703310506690245	Monocytes	0.185252990019965	Classical Monocytes	26280.2458041883
AML16D-GTACAACCAGACCATT-1	12	Naive B cells	Tcm/Naive helper T cells	0.34028434692981047	Erythroid_CD34- CD71+ GlyA+	0.15727953117295115	Erythroid_CD34- CD71+ GlyA+	0.0270362811530812	Erythroid-like and erythroid precursor cells	106962.040257361
AML16D-GTACAACCAGACCCGT-1	18	Non-classical monocytes	Classical monocytes	0.9552491677262526	Mature NK cells_CD56- CD16+ CD3-	0.076397339383613	Mature NK cells_CD56- CD16+ CD3-	0.356791748934977	Non-classical monocytes	56475.1764804803
AML16D-GTACAACGTGTATACC-1	12	Late erythroid	Tcm/Naive helper T cells	0.3069705364464841	Erythroid_CD34- CD71+ GlyA+	0.014857841678470152	Erythroid_CD34- CD71+ GlyA+	0.0270362811530812	Erythroid-like and erythroid precursor cells	106962.040257361
AML16D-GTACAACTCACGGGCT-1	18	Non-classical monocytes	Classical monocytes	0.9998883624700872	Mature NK cells_CD56- CD16+ CD3-	0.131891119014996	Mature NK cells_CD56- CD16+ CD3-	0.356791748934977	Non-classical monocytes	56475.1764804803
AML16D-GTACAACTCCTAACAG-1	28	Classical monocytes	Classical monocytes	0.9235728539958814	Colony Forming Unit-Monocytes	-0.08508172586887902	Monocytes	0.185252990019965	Classical Monocytes	26280.2458041883
AML16D-GTACAGTCACCACATA-1	16	Mid erythroid	Mid erythroid	0.7892319606488217	Erythroid_CD34- CD71+ GlyA+	0.32404468952463583	Erythroid_CD34- CD71+ GlyA+	0.351559350923743	Erythroid-like and erythroid precursor cells	40607.2048294336
AML16D-GTACAGTCACTACCGG-1	41	Plasma cells	Plasma cells	0.9997602656156986	Erythroid_CD34- CD71lo GlyA+	-0.2267144826156915	Erythroid_CD34- CD71+ GlyA+	-0.092784472834309	Plasma B cells	26251.6336963135
AML16D-GTACAGTTCGGATAAA-1	18	Non-classical monocytes	Classical monocytes	0.9107703568888702	Colony Forming Unit-Monocytes	-0.09702537264173552	Mature NK cells_CD56- CD16+ CD3-	0.356791748934977	Non-classical monocytes	56475.1764804803
AML16D-GTACAGTTCTATGTGG-1	18	Non-classical monocytes	Classical monocytes	0.9717921037714383	Colony Forming Unit-Monocytes	0.07847746361221669	Mature NK cells_CD56- CD16+ CD3-	0.356791748934977	Non-classical monocytes	56475.1764804803
AML16D-GTAGAAACAGGACAGT-1	28	Classical monocytes	Classical monocytes	0.9783702199109425	Colony Forming Unit-Monocytes	-0.060286243791893485	Monocytes	0.185252990019965	Classical Monocytes	26280.2458041883
AML16D-GTAGAAAGTCGAGATG-1	18	Monocytes	Classical monocytes	0.7894719408403557	Mature NK cells_CD56- CD16+ CD3-	-0.09458777161514804	Mature NK cells_CD56- CD16+ CD3-	0.356791748934977	Non-classical monocytes	56475.1764804803
AML16D-GTAGAGGAGGCTTAGG-1	28	Monocytes	Classical monocytes	0.7444786246318188	Mature NK cells_CD56- CD16+ CD3-	0.08371639812533659	Monocytes	0.185252990019965	Classical Monocytes	26280.2458041883
AML16D-GTAGAGGAGTAATTGG-1	18	Non-classical monocytes	Classical monocytes	0.9838346275249569	Mature NK cells_CD56- CD16+ CD3-	0.08892873892503272	Mature NK cells_CD56- CD16+ CD3-	0.356791748934977	Non-classical monocytes	56475.1764804803
AML16D-GTAGAGGCACTACCCT-1	12	Tcm/Naive helper T cells	Tcm/Naive helper T cells	0.04273957440423	Erythroid_CD34- CD71+ GlyA+	0.10034833119363562	Erythroid_CD34- CD71+ GlyA+	0.0270362811530812	Erythroid-like and erythroid precursor cells	106962.040257361
AML16D-GTAGAGGCATGAATAG-1	12	Tcm/Naive helper T cells	Tcm/Naive helper T cells	0.08166575049548362	Erythroid_CD34- CD71+ GlyA+	0.06264795344399932	Erythroid_CD34- CD71+ GlyA+	0.0270362811530812	Erythroid-like and erythroid precursor cells	106962.040257361
AML16D-GTAGAGGTCACCTCGT-1	16	Mid erythroid	Mid erythroid	0.6080716628784842	Erythroid_CD34- CD71+ GlyA+	0.19928762122846622	Erythroid_CD34- CD71+ GlyA+	0.351559350923743	Erythroid-like and erythroid precursor cells	40607.2048294336
AML16D-GTAGATCAGTATCCTG-1	18	Non-classical monocytes	Classical monocytes	0.2717508793854335	Mature NK cells_CD56- CD16+ CD3-	0.035186516683762235	Mature NK cells_CD56- CD16+ CD3-	0.356791748934977	Non-classical monocytes	56475.1764804803
AML16D-GTAGATCGTTGTGGCC-1	4	Classical monocytes	Classical monocytes	0.29159496732371604	Basophils	0.005862968711888298	Myeloid Dendritic Cells	0.225897984711665	Neutrophils	66762.7479856242
AML16D-GTAGATCTCATCAGTG-1	28	Classical monocytes	Classical monocytes	0.9864181820192964	Colony Forming Unit-Monocytes	-0.027898233237432454	Monocytes	0.185252990019965	Classical Monocytes	26280.2458041883
AML16D-GTAGCTAAGGTTCACT-1	28	Classical monocytes	Classical monocytes	0.966061740395317	Colony Forming Unit-Monocytes	-0.0373877676556439	Monocytes	0.185252990019965	Classical Monocytes	26280.2458041883
AML16D-GTAGCTACAACACTAC-1	26	Monocytes	Classical monocytes	0.021779795095813317	Mature NK cells_CD56- CD16+ CD3-	-0.011420458078468646	Monocytes	0.130490605973113	Classical Monocytes	24406.2134697136
AML16D-GTAGCTAGTTATCTGG-1	16	Mid erythroid	Mid erythroid	0.420841112577441	Erythroid_CD34- CD71+ GlyA+	0.21083224263745637	Erythroid_CD34- CD71+ GlyA+	0.351559350923743	Erythroid-like and erythroid precursor cells	40607.2048294336
AML16D-GTAGGAGGTGAGCTCC-1	28	Classical monocytes	Classical monocytes	0.991353555806493	Colony Forming Unit-Monocytes	0.07443711048969906	Monocytes	0.185252990019965	Classical Monocytes	26280.2458041883
AML16D-GTAGGAGGTTCGAACT-1	1	HSC/MPP	HSC/MPP	0.2834166181688941	Early B cells	-0.04441639041951282	Hematopoietic stem cells_CD133+ CD34dim	0.31526490954067	Progenitor cells	32278.4516750976
AML16D-GTAGGAGTCGACGACC-1	12	Late erythroid	Tcm/Naive helper T cells	0.6042386000338483	Erythroid_CD34- CD71+ GlyA+	0.03413997456214291	Erythroid_CD34- CD71+ GlyA+	0.0270362811530812	Erythroid-like and erythroid precursor cells	106962.040257361
AML16D-GTAGGAGTCGATTTCT-1	42	Monocytes	Classical monocytes	0.0884985470657223	Erythroid_CD34- CD71lo GlyA+	-0.01881833840734383	Erythroid_CD34- CD71+ GlyA+	0.19323845614616	Erythroid-like and erythroid precursor cells	8498.86152259718
AML16D-GTAGGTTAGAGCATTA-1	16	Mid erythroid	Mid erythroid	0.8769459220808027	Erythroid_CD34- CD71+ GlyA+	0.20243087477260635	Erythroid_CD34- CD71+ GlyA+	0.351559350923743	Erythroid-like and erythroid precursor cells	40607.2048294336
AML16D-GTAGTACAGTGCCAGA-1	18	Non-classical monocytes	Classical monocytes	0.9987047200285077	Mature NK cells_CD56- CD16+ CD3-	0.0748264374507401	Mature NK cells_CD56- CD16+ CD3-	0.356791748934977	Non-classical monocytes	56475.1764804803
AML16D-GTAGTACGTACGTAGG-1	18	Non-classical monocytes	Classical monocytes	0.9078886299534483	Mature NK cells_CD56- CD16+ CD3-	-0.04867849157957974	Mature NK cells_CD56- CD16+ CD3-	0.356791748934977	Non-classical monocytes	56475.1764804803
AML16D-GTATTGGAGGTATCTC-1	16	Plasmablasts	Mid erythroid	0.7892755815101368	Erythroid_CD34- CD71+ GlyA+	0.2883305205800263	Erythroid_CD34- CD71+ GlyA+	0.351559350923743	Erythroid-like and erythroid precursor cells	40607.2048294336
AML16D-GTATTGGCATTACTCT-1	16	Mid erythroid	Mid erythroid	0.016808160277345916	Erythroid_CD34- CD71+ GlyA+	0.2294781031348393	Erythroid_CD34- CD71+ GlyA+	0.351559350923743	Erythroid-like and erythroid precursor cells	40607.2048294336
AML16D-GTATTGGGTTCCGCGA-1	24	Promyelocytes	Neutrophil-myeloid progenitor	0.09153075396450518	Erythroid_CD34- CD71+ GlyA+	0.19904552413700927	Megakaryocyte/erythroid progenitors	0.0689497490214919	Neutrophils	19349.893181505
AML16D-GTATTTCAGCCAAGTG-1	18	Non-classical monocytes	Classical monocytes	0.9984069353461491	Mature NK cells_CD56- CD16+ CD3-	0.06967113400905614	Mature NK cells_CD56- CD16+ CD3-	0.356791748934977	Non-classical monocytes	56475.1764804803
AML16D-GTATTTCCAGTTGTTG-1	16	Mid erythroid	Mid erythroid	0.918896653825276	Erythroid_CD34- CD71+ GlyA+	0.2544510582490285	Erythroid_CD34- CD71+ GlyA+	0.351559350923743	Erythroid-like and erythroid precursor cells	40607.2048294336
AML16D-GTCAAACAGCTGACTT-1	16	Mid erythroid	Mid erythroid	0.3597351016863064	Erythroid_CD34- CD71+ GlyA+	0.2452569808763967	Erythroid_CD34- CD71+ GlyA+	0.351559350923743	Erythroid-like and erythroid precursor cells	40607.2048294336
AML16D-GTCAAACCAGCTGAGA-1	18	Non-classical monocytes	Classical monocytes	0.9056409295055625	Colony Forming Unit-Monocytes	-0.12012411064771489	Mature NK cells_CD56- CD16+ CD3-	0.356791748934977	Non-classical monocytes	56475.1764804803
AML16D-GTCAAACGTTAAGTCC-1	28	Classical monocytes	Classical monocytes	0.9778912099190517	Colony Forming Unit-Monocytes	0.05643528911185146	Monocytes	0.185252990019965	Classical Monocytes	26280.2458041883
AML16D-GTCAAGTAGCTCGGCT-1	16	Mid erythroid	Mid erythroid	0.43264014889714975	Erythroid_CD34- CD71+ GlyA+	0.33285824629031013	Erythroid_CD34- CD71+ GlyA+	0.351559350923743	Erythroid-like and erythroid precursor cells	40607.2048294336
AML16D-GTCAAGTAGGCTTCCG-1	12	Naive B cells	Tcm/Naive helper T cells	0.03992286617852075	Erythroid_CD34- CD71lo GlyA+	0.0005069231861875717	Erythroid_CD34- CD71+ GlyA+	0.0270362811530812	Erythroid-like and erythroid precursor cells	106962.040257361
AML16D-GTCAAGTGTTAGGGTG-1	12	DC2	Tcm/Naive helper T cells	0.006487138333569461	Erythroid_CD34- CD71+ GlyA+	0.053201982069406406	Erythroid_CD34- CD71+ GlyA+	0.0270362811530812	Erythroid-like and erythroid precursor cells	106962.040257361
AML16D-GTCAAGTTCATGGTAC-1	5	CRTAM+ gamma-delta T cells	Tem/Trm cytotoxic T cells	0.20002051148952912	Erythroid_CD34- CD71+ GlyA+	-0.20054290580351083	CD8+ Effector Memory	0.165647588645569	CD8+ NKT-like cells	194257.570114352
AML16D-GTCAAGTTCCCATGGG-1	18	Monocytes	Classical monocytes	0.8179582009901815	Colony Forming Unit-Monocytes	-0.0074665868812747015	Mature NK cells_CD56- CD16+ CD3-	0.356791748934977	Non-classical monocytes	56475.1764804803
AML16D-GTCACGGAGCAAGCCA-1	18	Non-classical monocytes	Classical monocytes	0.4069741471061934	Mature NK cells_CD56- CD16+ CD3-	0.07539343956497248	Mature NK cells_CD56- CD16+ CD3-	0.356791748934977	Non-classical monocytes	56475.1764804803
AML16D-GTCACGGAGCGCACAA-1	28	Classical monocytes	Classical monocytes	0.6964835249055715	Colony Forming Unit-Monocytes	-0.04622174835587258	Monocytes	0.185252990019965	Classical Monocytes	26280.2458041883
AML16D-GTCACGGCAGTAGATA-1	33	Mid erythroid	Mid erythroid	0.3531482185207323	Erythroid_CD34- CD71+ GlyA+	0.1722865173353784	Erythroid_CD34- CD71+ GlyA+	0.245151255941	Erythroid-like and erythroid precursor cells	71386.7282854028
AML16D-GTCACGGGTTCGAGCC-1	4	DC precursor	Classical monocytes	0.7333050613851936	Common myeloid progenitors	0.04755932849092914	Myeloid Dendritic Cells	0.225897984711665	Neutrophils	66762.7479856242
AML16D-GTCACTCCAGAGATTA-1	12	Late erythroid	Tcm/Naive helper T cells	0.005684471534476002	Erythroid_CD34- CD71lo GlyA+	0.08888221650652833	Erythroid_CD34- CD71+ GlyA+	0.0270362811530812	Erythroid-like and erythroid precursor cells	106962.040257361
AML16D-GTCACTCGTTCAGCTA-1	16	Mid erythroid	Mid erythroid	0.4203914655238672	Erythroid_CD34- CD71+ GlyA+	0.22159370012408086	Erythroid_CD34- CD71+ GlyA+	0.351559350923743	Erythroid-like and erythroid precursor cells	40607.2048294336
AML16D-GTCACTCTCTACGCAA-1	12	Early erythroid	Tcm/Naive helper T cells	0.068884971175904	Erythroid_CD34- CD71lo GlyA+	0.06434391304330773	Erythroid_CD34- CD71+ GlyA+	0.0270362811530812	Erythroid-like and erythroid precursor cells	106962.040257361
AML16D-GTCAGCGCAGCTCCTT-1	18	Non-classical monocytes	Classical monocytes	0.9984544293074522	Mature NK cells_CD56- CD16+ CD3-	0.05088848352126596	Mature NK cells_CD56- CD16+ CD3-	0.356791748934977	Non-classical monocytes	56475.1764804803
AML16D-GTCAGCGTCTAACGGT-1	16	Mid erythroid	Mid erythroid	0.643587005338058	Erythroid_CD34- CD71+ GlyA+	0.23286052536597845	Erythroid_CD34- CD71+ GlyA+	0.351559350923743	Erythroid-like and erythroid precursor cells	40607.2048294336
AML16D-GTCATCCAGAGTCCGA-1	16	Early erythroid	Mid erythroid	0.32662474621300086	Erythroid_CD34- CD71+ GlyA+	0.18827424782915647	Erythroid_CD34- CD71+ GlyA+	0.351559350923743	Erythroid-like and erythroid precursor cells	40607.2048294336
AML16D-GTCATCCAGCATCTTG-1	28	Classical monocytes	Classical monocytes	0.9165267603759858	Mature NK cells_CD56- CD16+ CD3-	0.09604262639659325	Monocytes	0.185252990019965	Classical Monocytes	26280.2458041883
AML16D-GTCATCCCACACCTTC-1	18	Non-classical monocytes	Classical monocytes	0.9191951308834733	Erythroid_CD34- CD71+ GlyA+	-0.15858151197738568	Mature NK cells_CD56- CD16+ CD3-	0.356791748934977	Non-classical monocytes	56475.1764804803
AML16D-GTCATCCTCCTACCGT-1	16	Early erythroid	Mid erythroid	0.8022083772911432	Erythroid_CD34- CD71+ GlyA+	0.2743239398634636	Erythroid_CD34- CD71+ GlyA+	0.351559350923743	Erythroid-like and erythroid precursor cells	40607.2048294336
AML16D-GTCATGACACTGCGAC-1	28	Classical monocytes	Classical monocytes	0.5543462640485357	Colony Forming Unit-Monocytes	-0.05436486919955037	Monocytes	0.185252990019965	Classical Monocytes	26280.2458041883
AML16D-GTCATGACATGCACTA-1	12	Monocytes	Late erythroid	0.30418159571439024	Erythroid_CD34- CD71+ GlyA+	-0.053741245010160414	Erythroid_CD34- CD71+ GlyA+	0.0270362811530812	Erythroid-like and erythroid precursor cells	106962.040257361
AML16D-GTCATGAGTATGTGTC-1	16	Mid erythroid	Mid erythroid	0.7497609120140899	Erythroid_CD34- CD71+ GlyA+	0.25854060250457367	Erythroid_CD34- CD71+ GlyA+	0.351559350923743	Erythroid-like and erythroid precursor cells	40607.2048294336
AML16D-GTCATGATCCATAGGT-1	12	Late erythroid	Late erythroid	0.9256107920028639	Erythroid_CD34- CD71+ GlyA+	-0.09652308185216783	Erythroid_CD34- CD71+ GlyA+	0.0270362811530812	Erythroid-like and erythroid precursor cells	106962.040257361
AML16D-GTCATGATCTACCCAC-1	12	Late erythroid	Tcm/Naive helper T cells	0.012590879737636252	Erythroid_CD34- CD71+ GlyA+	0.07108880656580008	Erythroid_CD34- CD71+ GlyA+	0.0270362811530812	Erythroid-like and erythroid precursor cells	106962.040257361
AML16D-GTCATTTAGAGCTGAC-1	12	Tcm/Naive helper T cells	Tcm/Naive helper T cells	0.022453755241733837	Erythroid_CD34- CD71lo GlyA+	0.08539049176265384	Erythroid_CD34- CD71+ GlyA+	0.0270362811530812	Erythroid-like and erythroid precursor cells	106962.040257361
AML16D-GTCATTTAGCACCCAC-1	16	Tcm/Naive helper T cells	Tcm/Naive helper T cells	0.209745640518607	Erythroid_CD34- CD71+ GlyA+	-0.06094655853898545	Erythroid_CD34- CD71+ GlyA+	0.351559350923743	Erythroid-like and erythroid precursor cells	40607.2048294336
AML16D-GTCATTTCATCCGCGA-1	18	Monocytes	Classical monocytes	0.2869682571807673	Colony Forming Unit-Monocytes	-0.11983111880347788	Mature NK cells_CD56- CD16+ CD3-	0.356791748934977	Non-classical monocytes	56475.1764804803
AML16D-GTCATTTGTATGTCAC-1	16	Mid erythroid	Mid erythroid	0.9846322092710755	Erythroid_CD34- CD71+ GlyA+	0.3361012900357615	Erythroid_CD34- CD71+ GlyA+	0.351559350923743	Erythroid-like and erythroid precursor cells	40607.2048294336
AML16D-GTCATTTGTCGATTAC-1	28	Classical monocytes	Classical monocytes	0.8580676802833209	Colony Forming Unit-Monocytes	-0.039438289657604604	Monocytes	0.185252990019965	Classical Monocytes	26280.2458041883
AML16D-GTCATTTTCAAGAATG-1	12	Monocytes	Tcm/Naive helper T cells	0.010170390706165289	Erythroid_CD34- CD71+ GlyA+	-0.02627854599837342	Erythroid_CD34- CD71+ GlyA+	0.0270362811530812	Erythroid-like and erythroid precursor cells	106962.040257361
AML16D-GTCATTTTCTAAGGAA-1	28	Classical monocytes	Classical monocytes	0.9293301676281723	Monocytes	0.03221415102471513	Monocytes	0.185252990019965	Classical Monocytes	26280.2458041883
AML16D-GTCATTTTCTGTCCCA-1	33	Mid erythroid	Mid erythroid	0.9414995831716885	Erythroid_CD34- CD71+ GlyA+	0.27205877996119043	Erythroid_CD34- CD71+ GlyA+	0.245151255941	Erythroid-like and erythroid precursor cells	71386.7282854028
AML16D-GTCCACTAGTTGCGCC-1	12	Plasma cells	Tcm/Naive helper T cells	0.04708173962399079	Erythroid_CD34- CD71+ GlyA+	0.08451563719739842	Erythroid_CD34- CD71+ GlyA+	0.0270362811530812	Erythroid-like and erythroid precursor cells	106962.040257361
AML16D-GTCCACTCAAAGACGC-1	2	Classical monocytes	Classical monocytes	0.346620844030696	Mature NK cells_CD56- CD16+ CD3-	0.1148073620323485	Monocytes	0.393380154053973	Classical Monocytes	170307.079483124
AML16D-GTCCACTCACCTAAAC-1	18	Non-classical monocytes	Classical monocytes	0.7427605595898975	Mature NK cells_CD56- CD16+ CD3-	0.13507679890453633	Mature NK cells_CD56- CD16+ CD3-	0.356791748934977	Non-classical monocytes	56475.1764804803
AML16D-GTCCACTCATCATCCC-1	28	Classical monocytes	Classical monocytes	0.8701710030332317	Plasmacytoid Dendritic Cells	-0.15625049555957987	Monocytes	0.185252990019965	Classical Monocytes	26280.2458041883
AML16D-GTCCACTCATGAATCC-1	12	Classical monocytes	Tcm/Naive helper T cells	0.3040941253353904	Erythroid_CD34- CD71+ GlyA+	0.15358308460109618	Erythroid_CD34- CD71+ GlyA+	0.0270362811530812	Erythroid-like and erythroid precursor cells	106962.040257361
AML16D-GTCCACTGTCCAGCCA-1	28	Classical monocytes	Classical monocytes	0.999118079263726	Monocytes	0.013523859731151767	Monocytes	0.185252990019965	Classical Monocytes	26280.2458041883
AML16D-GTCCCATCAACACGAG-1	18	Non-classical monocytes	Classical monocytes	0.8951676013765659	Colony Forming Unit-Monocytes	0.03994480697486134	Mature NK cells_CD56- CD16+ CD3-	0.356791748934977	Non-classical monocytes	56475.1764804803
AML16D-GTCCCATCAAGCCTGC-1	16	MEMP	Megakaryocyte-erythroid-mast cell progenitor	0.3363353003764175	Erythroid_CD34- CD71lo GlyA+	0.07806664760382874	Erythroid_CD34- CD71+ GlyA+	0.351559350923743	Erythroid-like and erythroid precursor cells	40607.2048294336
AML16D-GTCCCATTCCATCCGT-1	2	Classical monocytes	Classical monocytes	0.9930284544887327	Colony Forming Unit-Monocytes	0.06064603468995958	Monocytes	0.393380154053973	Classical Monocytes	170307.079483124
AML16D-GTCCTCAAGGCGCTTC-1	16	Classical monocytes	Megakaryocyte-erythroid-mast cell progenitor	0.05591670769105348	Erythroid_CD34- CD71+ GlyA+	0.06778833894234526	Erythroid_CD34- CD71+ GlyA+	0.351559350923743	Erythroid-like and erythroid precursor cells	40607.2048294336
AML16D-GTCCTCACAGTATACC-1	28	Classical monocytes	Classical monocytes	0.9908099729782718	Colony Forming Unit-Monocytes	-0.10581850525203848	Monocytes	0.185252990019965	Classical Monocytes	26280.2458041883
AML16D-GTCCTCAGTACCCAGC-1	28	Classical monocytes	Classical monocytes	0.8507755502186196	Colony Forming Unit-Monocytes	0.010459115343716553	Monocytes	0.185252990019965	Classical Monocytes	26280.2458041883
AML16D-GTCCTCAGTATCAAGA-1	28	Classical monocytes	Classical monocytes	0.8724092552478889	Colony Forming Unit-Monocytes	-0.10715721721786048	Monocytes	0.185252990019965	Classical Monocytes	26280.2458041883
AML16D-GTCGAATAGCGAGAAA-1	16	Early erythroid	Mid erythroid	0.16919586626262154	Erythroid_CD34- CD71+ GlyA+	0.2320209648116649	Erythroid_CD34- CD71+ GlyA+	0.351559350923743	Erythroid-like and erythroid precursor cells	40607.2048294336
AML16D-GTCGAATGTGTAAACA-1	18	Non-classical monocytes	Classical monocytes	0.9566108539520639	Mature NK cells_CD56- CD16+ CD3-	-0.026418567142778918	Mature NK cells_CD56- CD16+ CD3-	0.356791748934977	Non-classical monocytes	56475.1764804803
AML16D-GTCGCGAAGCTGAGCA-1	18	Non-classical monocytes	Classical monocytes	0.7503404217524517	Mature NK cells_CD56- CD16+ CD3-	-0.03122769335054673	Mature NK cells_CD56- CD16+ CD3-	0.356791748934977	Non-classical monocytes	56475.1764804803
AML16D-GTCGCGATCGACACCG-1	40	Regulatory T cells	Tem/Trm cytotoxic T cells	0.7758580851013235	Erythroid_CD34- CD71+ GlyA+	-0.08968438273453061	CD8+ Effector Memory	0.353253934397266	Naive CD8+ T cells	16930.1969248224
AML16D-GTCGTAAAGGTCCTGC-1	16	Plasmablasts	Mid erythroid	0.06873716631383327	Erythroid_CD34- CD71+ GlyA+	0.1805799273851536	Erythroid_CD34- CD71+ GlyA+	0.351559350923743	Erythroid-like and erythroid precursor cells	40607.2048294336
AML16D-GTCGTAACAAGGTCAG-1	28	Classical monocytes	Classical monocytes	0.9990403993731569	Colony Forming Unit-Monocytes	-0.10146612423356305	Monocytes	0.185252990019965	Classical Monocytes	26280.2458041883
AML16D-GTCGTAACAGCATGCC-1	16	Tcm/Naive helper T cells	Mid erythroid	0.13995088721521873	Erythroid_CD34- CD71+ GlyA+	0.2449969450994932	Erythroid_CD34- CD71+ GlyA+	0.351559350923743	Erythroid-like and erythroid precursor cells	40607.2048294336
AML16D-GTCGTAACATCCTCAC-1	28	Classical monocytes	Classical monocytes	0.6572028689776938	Colony Forming Unit-Monocytes	0.061568574169410334	Monocytes	0.185252990019965	Classical Monocytes	26280.2458041883
AML16D-GTCGTAACATGACAGG-1	12	Mid erythroid	Tcm/Naive helper T cells	0.03583831448541101	Erythroid_CD34- CD71+ GlyA+	0.03571847868520895	Erythroid_CD34- CD71+ GlyA+	0.0270362811530812	Erythroid-like and erythroid precursor cells	106962.040257361
AML16D-GTCGTTCTCCTTGAAG-1	16	Late erythroid	Tcm/Naive helper T cells	0.05344710451767372	Erythroid_CD34- CD71+ GlyA+	-0.04098207990441738	Erythroid_CD34- CD71+ GlyA+	0.351559350923743	Erythroid-like and erythroid precursor cells	40607.2048294336
AML16D-GTCGTTCTCTGATGGT-1	18	Classical monocytes	Classical monocytes	0.11994880622945457	Mature NK cells_CD56- CD16+ CD3-	0.039995687967966494	Mature NK cells_CD56- CD16+ CD3-	0.356791748934977	Non-classical monocytes	56475.1764804803
AML16D-GTCTACCAGAGCATTA-1	16	Mid erythroid	Mid erythroid	0.8867256893135868	Erythroid_CD34- CD71+ GlyA+	0.30801647407696464	Erythroid_CD34- CD71+ GlyA+	0.351559350923743	Erythroid-like and erythroid precursor cells	40607.2048294336
AML16D-GTCTACCCATTGCAAC-1	16	Mid erythroid	Mid erythroid	0.048814807951837035	Erythroid_CD34- CD71+ GlyA+	0.1599968892916407	Erythroid_CD34- CD71+ GlyA+	0.351559350923743	Erythroid-like and erythroid precursor cells	40607.2048294336
AML16D-GTCTACCTCGGCATCG-1	28	Classical monocytes	Classical monocytes	0.964346447510511	Colony Forming Unit-Monocytes	-0.05499293363621	Monocytes	0.185252990019965	Classical Monocytes	26280.2458041883
AML16D-GTCTAGAAGCCGGATA-1	35	HSC/MPP	HSC/MPP	0.051603144983867574	Erythroid_CD34- CD71lo GlyA+	-0.06581415404587725	Hematopoietic stem cells_CD133+ CD34dim	0.0676982332652732	Unknown	-97.2365780078157
AML16D-GTCTAGACAAACTAGA-1	28	Classical monocytes	Classical monocytes	0.9937874366484635	Colony Forming Unit-Monocytes	0.03404590083630098	Monocytes	0.185252990019965	Classical Monocytes	26280.2458041883
AML16D-GTCTAGACATGATGCT-1	3	GMP	Classical monocytes	0.5518276979507967	Erythroid_CD34+ CD71+ GlyA-	0.06914129994185689	Erythroid_CD34+ CD71+ GlyA-	0.173838192444401	Neutrophils	29445.9187065809
AML16D-GTCTAGACATGCGTGC-1	16	Mid erythroid	Mid erythroid	0.791596443912312	Erythroid_CD34- CD71+ GlyA+	0.20489443753809256	Erythroid_CD34- CD71+ GlyA+	0.351559350923743	Erythroid-like and erythroid precursor cells	40607.2048294336
AML16D-GTCTAGAGTACGGTTT-1	16	Early erythroid	Mid erythroid	0.8219241932778202	Erythroid_CD34- CD71+ GlyA+	0.34731106433440195	Erythroid_CD34- CD71+ GlyA+	0.351559350923743	Erythroid-like and erythroid precursor cells	40607.2048294336
AML16D-GTCTCACAGTATTGCC-1	3	CMP	Classical monocytes	0.1410437120318508	Megakaryocyte/erythroid progenitors	0.044547282902291874	Erythroid_CD34+ CD71+ GlyA-	0.173838192444401	Neutrophils	29445.9187065809
AML16D-GTCTCACCAACACTAC-1	16	Mid erythroid	Mid erythroid	0.701807226673823	Erythroid_CD34- CD71+ GlyA+	0.24930363263265864	Erythroid_CD34- CD71+ GlyA+	0.351559350923743	Erythroid-like and erythroid precursor cells	40607.2048294336
AML16D-GTCTGTCAGCTACAAA-1	16	Tcm/Naive helper T cells	Mid erythroid	0.2494827418056109	Erythroid_CD34- CD71+ GlyA+	0.13637850536100493	Erythroid_CD34- CD71+ GlyA+	0.351559350923743	Erythroid-like and erythroid precursor cells	40607.2048294336
AML16D-GTCTGTCCACCAAATC-1	16	Mid erythroid	Mid erythroid	0.22330950381285447	Erythroid_CD34- CD71+ GlyA+	0.2541540928319712	Erythroid_CD34- CD71+ GlyA+	0.351559350923743	Erythroid-like and erythroid precursor cells	40607.2048294336
AML16D-GTCTGTCGTCATCACA-1	12	Late erythroid	Late erythroid	0.9239685005645122	Erythroid_CD34- CD71+ GlyA+	-0.15730252880220652	Erythroid_CD34- CD71+ GlyA+	0.0270362811530812	Erythroid-like and erythroid precursor cells	106962.040257361
AML16D-GTCTGTCGTCCAAATC-1	12	Tcm/Naive helper T cells	Tcm/Naive helper T cells	0.28515113480543786	Erythroid_CD34- CD71+ GlyA+	0.03917944242656513	Erythroid_CD34- CD71+ GlyA+	0.0270362811530812	Erythroid-like and erythroid precursor cells	106962.040257361
AML16D-GTCTGTCGTGTGCTTA-1	1	HSC/MPP	HSC/MPP	0.0036850729055541705	Plasmacytoid Dendritic Cells	-0.05276928805024727	Hematopoietic stem cells_CD133+ CD34dim	0.31526490954067	Progenitor cells	32278.4516750976
AML16D-GTCTTTAAGGTAGTCG-1	16	Mid erythroid	Mid erythroid	0.6938510171446705	Erythroid_CD34- CD71+ GlyA+	0.18970979127901078	Erythroid_CD34- CD71+ GlyA+	0.351559350923743	Erythroid-like and erythroid precursor cells	40607.2048294336
AML16D-GTCTTTACATCATCTT-1	16	Mid erythroid	Mid erythroid	0.2997901420922774	Erythroid_CD34- CD71+ GlyA+	0.1899472283208956	Erythroid_CD34- CD71+ GlyA+	0.351559350923743	Erythroid-like and erythroid precursor cells	40607.2048294336
AML16D-GTCTTTATCCGTCAAA-1	28	Monocytes	Classical monocytes	0.5428164441469688	Colony Forming Unit-Monocytes	-0.029299334747866987	Monocytes	0.185252990019965	Classical Monocytes	26280.2458041883
AML16D-GTGACGCCAGTAACGG-1	12	Early erythroid	Tcm/Naive helper T cells	0.047375650812303674	Erythroid_CD34- CD71lo GlyA+	0.060209432393574416	Erythroid_CD34- CD71+ GlyA+	0.0270362811530812	Erythroid-like and erythroid precursor cells	106962.040257361
AML16D-GTGACGCGTCCATACA-1	28	Classical monocytes	Classical monocytes	0.9644576933545721	Monocytes	0.14763067881058312	Monocytes	0.185252990019965	Classical Monocytes	26280.2458041883
AML16D-GTGAGCCAGATCGGTG-1	16	Mid erythroid	Tcm/Naive helper T cells	0.7416437747629692	Erythroid_CD34- CD71+ GlyA+	0.03885010671200285	Erythroid_CD34- CD71+ GlyA+	0.351559350923743	Erythroid-like and erythroid precursor cells	40607.2048294336
AML16D-GTGAGCCTCCTACTGC-1	2	Classical monocytes	Classical monocytes	0.9997675687831135	Colony Forming Unit-Monocytes	0.057485458829101214	Monocytes	0.393380154053973	Classical Monocytes	170307.079483124
AML16D-GTGAGGACAGTTGGTT-1	18	Non-classical monocytes	Classical monocytes	0.8588571153567086	Mature NK cells_CD56- CD16+ CD3-	-0.031360424484636114	Mature NK cells_CD56- CD16+ CD3-	0.356791748934977	Non-classical monocytes	56475.1764804803
AML16D-GTGAGGATCAAGAAAC-1	12	Mid erythroid	Tcm/Naive helper T cells	0.0786711598404632	Erythroid_CD34- CD71+ GlyA+	0.0868172507420878	Erythroid_CD34- CD71+ GlyA+	0.0270362811530812	Erythroid-like and erythroid precursor cells	106962.040257361
AML16D-GTGAGGATCCCAAGTA-1	4	CD16- NK cells	Classical monocytes	0.5048388661419403	Plasmacytoid Dendritic Cells	-0.061552848181354355	Myeloid Dendritic Cells	0.225897984711665	Neutrophils	66762.7479856242
AML16D-GTGAGGATCTGGTCAA-1	12	Tcm/Naive helper T cells	Tcm/Naive helper T cells	0.07334855426474104	Erythroid_CD34- CD71+ GlyA+	0.05387200266735315	Erythroid_CD34- CD71+ GlyA+	0.0270362811530812	Erythroid-like and erythroid precursor cells	106962.040257361
AML16D-GTGAGTTCACTGTTCC-1	28	Classical monocytes	Classical monocytes	0.5182184513877426	Colony Forming Unit-Monocytes	0.02031103625746542	Monocytes	0.185252990019965	Classical Monocytes	26280.2458041883
AML16D-GTGAGTTCAGTTCACA-1	28	Classical monocytes	Classical monocytes	0.7463607439880978	Colony Forming Unit-Monocytes	0.08725628536078754	Monocytes	0.185252990019965	Classical Monocytes	26280.2458041883
AML16D-GTGAGTTGTGTCCAAT-1	16	Mid erythroid	Mid erythroid	0.12939846059784263	Erythroid_CD34- CD71+ GlyA+	0.22462032715878089	Erythroid_CD34- CD71+ GlyA+	0.351559350923743	Erythroid-like and erythroid precursor cells	40607.2048294336
AML16D-GTGAGTTTCTGTCCCA-1	18	Non-classical monocytes	Classical monocytes	0.9540823078092755	Mature NK cells_CD56- CD16+ CD3-	0.08227762050999388	Mature NK cells_CD56- CD16+ CD3-	0.356791748934977	Non-classical monocytes	56475.1764804803
AML16D-GTGATGTAGCCAGAGT-1	28	Classical monocytes	Classical monocytes	0.9921261121620845	Colony Forming Unit-Monocytes	0.0495141084126445	Monocytes	0.185252990019965	Classical Monocytes	26280.2458041883
AML16D-GTGCACGGTCGACTTA-1	16	Mid erythroid	Mid erythroid	0.5145818436834014	Erythroid_CD34- CD71+ GlyA+	0.29835483839731014	Erythroid_CD34- CD71+ GlyA+	0.351559350923743	Erythroid-like and erythroid precursor cells	40607.2048294336
AML16D-GTGCACGTCAAGTAAG-1	18	Classical monocytes	Classical monocytes	0.6979539022700387	Colony Forming Unit-Monocytes	0.05250104982647699	Mature NK cells_CD56- CD16+ CD3-	0.356791748934977	Non-classical monocytes	56475.1764804803
AML16D-GTGCAGCAGAAACCCG-1	16	Mid erythroid	Mid erythroid	0.3544964379699309	Erythroid_CD34- CD71+ GlyA+	0.2541759180761264	Erythroid_CD34- CD71+ GlyA+	0.351559350923743	Erythroid-like and erythroid precursor cells	40607.2048294336
AML16D-GTGCAGCGTACCAGAG-1	18	Non-classical monocytes	Classical monocytes	0.798885001882132	Mature NK cells_CD56- CD16+ CD3-	0.10923126718439624	Mature NK cells_CD56- CD16+ CD3-	0.356791748934977	Non-classical monocytes	56475.1764804803
AML16D-GTGCAGCTCGCCAGTG-1	28	Classical monocytes	Classical monocytes	0.9596979481279354	Colony Forming Unit-Monocytes	0.0489546819955904	Monocytes	0.185252990019965	Classical Monocytes	26280.2458041883
AML16D-GTGCGTGAGAAGCGGG-1	30	Classical monocytes	Classical monocytes	0.10812723398685468	Colony Forming Unit-Monocytes	-0.04851087491452532	Monocytes	0.276606306204797	Non-classical monocytes	24714.675688678
AML16D-GTGCGTGAGAGTCAAT-1	18	Non-classical monocytes	Classical monocytes	0.9443781625694437	Colony Forming Unit-Monocytes	0.04621605608033848	Mature NK cells_CD56- CD16+ CD3-	0.356791748934977	Non-classical monocytes	56475.1764804803
AML16D-GTGCGTGAGATAACGT-1	0	Tcm/Naive cytotoxic T cells	Tcm/Naive helper T cells	0.934711558156839	Erythroid_CD34- CD71lo GlyA+	-0.12573178717067948	Naive CD4+ T cells	0.0114143310166437	Naive CD4+ T cells	297537.794505067
AML16D-GTGCGTGCAGTCGCAC-1	18	Non-classical monocytes	Classical monocytes	0.4767210998446589	Mature NK cells_CD56- CD16+ CD3-	0.07547051072012759	Mature NK cells_CD56- CD16+ CD3-	0.356791748934977	Non-classical monocytes	56475.1764804803
AML16D-GTGCTGGAGACTCCGC-1	12	Late erythroid	Tcm/Naive helper T cells	0.006937331755407234	Erythroid_CD34- CD71+ GlyA+	-0.006090935330450352	Erythroid_CD34- CD71+ GlyA+	0.0270362811530812	Erythroid-like and erythroid precursor cells	106962.040257361
AML16D-GTGCTGGGTCGGTAAG-1	12	Late erythroid	Tcm/Naive helper T cells	0.06208063953511249	Erythroid_CD34- CD71+ GlyA+	-0.027564443756627362	Erythroid_CD34- CD71+ GlyA+	0.0270362811530812	Erythroid-like and erythroid precursor cells	106962.040257361
AML16D-GTGCTGGTCATTTGCT-1	4	Classical monocytes	Classical monocytes	0.1523398365329025	NK T cells	0.08958920045050991	Myeloid Dendritic Cells	0.225897984711665	Neutrophils	66762.7479856242
AML16D-GTGCTTCAGATGAATC-1	16	Tcm/Naive helper T cells	Megakaryocyte-erythroid-mast cell progenitor	0.6659556366707636	Erythroid_CD34- CD71+ GlyA+	0.08512399916038894	Erythroid_CD34- CD71+ GlyA+	0.351559350923743	Erythroid-like and erythroid precursor cells	40607.2048294336
AML16D-GTGCTTCAGCATCAAA-1	28	Classical monocytes	Classical monocytes	0.9933193725157156	Colony Forming Unit-Monocytes	0.027397287936366622	Monocytes	0.185252990019965	Classical Monocytes	26280.2458041883
AML16D-GTGCTTCGTTACTCAG-1	28	Classical monocytes	Classical monocytes	0.9822886672757537	Colony Forming Unit-Monocytes	-0.09535366255714574	Monocytes	0.185252990019965	Classical Monocytes	26280.2458041883
AML16D-GTGCTTCTCAAGCCGC-1	16	Mid erythroid	Mid erythroid	0.28892075347688057	Erythroid_CD34- CD71+ GlyA+	0.2733437761035591	Erythroid_CD34- CD71+ GlyA+	0.351559350923743	Erythroid-like and erythroid precursor cells	40607.2048294336
AML16D-GTGGAAGAGCCTGAGA-1	18	Non-classical monocytes	Classical monocytes	0.055598484976094396	Mature NK cells_CD56- CD16+ CD3-	0.01782350269329794	Mature NK cells_CD56- CD16+ CD3-	0.356791748934977	Non-classical monocytes	56475.1764804803
AML16D-GTGGAAGGTTTCTATC-1	28	Classical monocytes	Classical monocytes	0.7934059518766271	Colony Forming Unit-Monocytes	-0.01981015609687637	Monocytes	0.185252990019965	Classical Monocytes	26280.2458041883
AML16D-GTGGAAGTCCTGCCAT-1	16	NK cells	Tcm/Naive helper T cells	0.0312698912410267	Erythroid_CD34- CD71+ GlyA+	0.004928979590937301	Erythroid_CD34- CD71+ GlyA+	0.351559350923743	Erythroid-like and erythroid precursor cells	40607.2048294336
AML16D-GTGGAAGTCGCTGCGA-1	16	Mid erythroid	Mid erythroid	0.05487037933502028	Erythroid_CD34- CD71+ GlyA+	0.3217315511549994	Erythroid_CD34- CD71+ GlyA+	0.351559350923743	Erythroid-like and erythroid precursor cells	40607.2048294336
AML16D-GTGGAGAGTATCTTCT-1	16	Early erythroid	Mid erythroid	0.8429449417956985	Erythroid_CD34- CD71+ GlyA+	0.14276700919367658	Erythroid_CD34- CD71+ GlyA+	0.351559350923743	Erythroid-like and erythroid precursor cells	40607.2048294336
AML16D-GTGGAGAGTCAAATCC-1	16	Mid erythroid	Mid erythroid	0.4370879138001874	Erythroid_CD34- CD71+ GlyA+	0.24269763959466806	Erythroid_CD34- CD71+ GlyA+	0.351559350923743	Erythroid-like and erythroid precursor cells	40607.2048294336
AML16D-GTGGAGATCGAGAAAT-1	16	Early erythroid	Mid erythroid	0.18762828638672543	Erythroid_CD34- CD71+ GlyA+	0.18192826011524857	Erythroid_CD34- CD71+ GlyA+	0.351559350923743	Erythroid-like and erythroid precursor cells	40607.2048294336
AML16D-GTGGCGTAGGTAGACC-1	16	Mid erythroid	Mid erythroid	0.9298371900391791	Erythroid_CD34- CD71+ GlyA+	0.1734335158807543	Erythroid_CD34- CD71+ GlyA+	0.351559350923743	Erythroid-like and erythroid precursor cells	40607.2048294336
AML16D-GTGGCGTCATGGCGCT-1	12	Late erythroid	Tcm/Naive helper T cells	0.008497168032795616	Erythroid_CD34- CD71+ GlyA+	0.04664867520050265	Erythroid_CD34- CD71+ GlyA+	0.0270362811530812	Erythroid-like and erythroid precursor cells	106962.040257361
AML16D-GTGGCGTGTACAGCGA-1	18	Non-classical monocytes	Classical monocytes	0.26882774690675415	Colony Forming Unit-Monocytes	0.09073712187174472	Mature NK cells_CD56- CD16+ CD3-	0.356791748934977	Non-classical monocytes	56475.1764804803
AML16D-GTGGCGTTCAGCGCGT-1	16	Mid erythroid	Mid erythroid	0.13882749226936528	Erythroid_CD34- CD71+ GlyA+	0.2130542845541762	Erythroid_CD34- CD71+ GlyA+	0.351559350923743	Erythroid-like and erythroid precursor cells	40607.2048294336
AML16D-GTGGCGTTCCAACTAG-1	28	Classical monocytes	Classical monocytes	0.9935160964978258	Colony Forming Unit-Monocytes	0.0628899437359159	Monocytes	0.185252990019965	Classical Monocytes	26280.2458041883
AML16D-GTGGCGTTCGGTGTAT-1	2	Classical monocytes	Classical monocytes	0.9814637721055168	Plasmacytoid Dendritic Cells	-0.09800796150870657	Monocytes	0.393380154053973	Classical Monocytes	170307.079483124
AML16D-GTGGGAAAGTATCCTG-1	13	Megakaryocytes/platelets	Megakaryocyte-erythroid-mast cell progenitor	0.9435182811987847	Megakaryocytes	-0.10687539552083183	Erythroid_CD34+ CD71+ GlyA-	0.16003536008666	Basophils	102043.250129819
AML16D-GTGGGAAAGTATGATG-1	16	Mid erythroid	Mid erythroid	0.4457792043930812	Erythroid_CD34- CD71+ GlyA+	0.25009458835834264	Erythroid_CD34- CD71+ GlyA+	0.351559350923743	Erythroid-like and erythroid precursor cells	40607.2048294336
AML16D-GTGGTTAAGAGGTTTA-1	16	Mid erythroid	Mid erythroid	0.7617046291644052	Erythroid_CD34- CD71+ GlyA+	0.24964672251886544	Erythroid_CD34- CD71+ GlyA+	0.351559350923743	Erythroid-like and erythroid precursor cells	40607.2048294336
AML16D-GTGGTTAAGGATTACA-1	16	Tcm/Naive helper T cells	Mid erythroid	0.06392356805972449	Erythroid_CD34- CD71+ GlyA+	0.15466990338013453	Erythroid_CD34- CD71+ GlyA+	0.351559350923743	Erythroid-like and erythroid precursor cells	40607.2048294336
AML16D-GTGGTTAGTGCAACGA-1	16	Mid erythroid	Mid erythroid	0.9464260132872873	Erythroid_CD34- CD71+ GlyA+	0.2574867548425718	Erythroid_CD34- CD71+ GlyA+	0.351559350923743	Erythroid-like and erythroid precursor cells	40607.2048294336
AML16D-GTGGTTATCCGCAACG-1	12	Mid erythroid	Tcm/Naive helper T cells	0.11479766175653419	Erythroid_CD34- CD71+ GlyA+	0.02344501004334743	Erythroid_CD34- CD71+ GlyA+	0.0270362811530812	Erythroid-like and erythroid precursor cells	106962.040257361
AML16D-GTGGTTATCGGCTGGT-1	16	Early erythroid	Mid erythroid	0.27162394964977143	Erythroid_CD34- CD71+ GlyA+	0.19880966549901058	Erythroid_CD34- CD71+ GlyA+	0.351559350923743	Erythroid-like and erythroid precursor cells	40607.2048294336
AML16D-GTGTAACAGATTGATG-1	28	Classical monocytes	Classical monocytes	0.9847684438004629	Colony Forming Unit-Monocytes	0.03497876257596473	Monocytes	0.185252990019965	Classical Monocytes	26280.2458041883
AML16D-GTGTAACAGTAAGCAT-1	16	Mid erythroid	Mid erythroid	0.962779153367437	Erythroid_CD34- CD71+ GlyA+	0.21074119629260069	Erythroid_CD34- CD71+ GlyA+	0.351559350923743	Erythroid-like and erythroid precursor cells	40607.2048294336
AML16D-GTGTAACAGTTTAGGA-1	12	Late erythroid	Tcm/Naive helper T cells	0.843144283690912	Erythroid_CD34- CD71+ GlyA+	0.01414327550399719	Erythroid_CD34- CD71+ GlyA+	0.0270362811530812	Erythroid-like and erythroid precursor cells	106962.040257361
AML16D-GTGTAACCAAACAGGC-1	12	Tcm/Naive helper T cells	Tcm/Naive helper T cells	0.003948687980889766	Erythroid_CD34- CD71+ GlyA+	-0.05385273544346192	Erythroid_CD34- CD71+ GlyA+	0.0270362811530812	Erythroid-like and erythroid precursor cells	106962.040257361
AML16D-GTGTAACCAACTGCCG-1	18	Non-classical monocytes	Classical monocytes	0.7729622586558405	Mature NK cells_CD56- CD16+ CD3-	0.03767281348993806	Mature NK cells_CD56- CD16+ CD3-	0.356791748934977	Non-classical monocytes	56475.1764804803
AML16D-GTGTAACCAGACCAGA-1	28	Classical monocytes	Classical monocytes	0.9998485860498783	Colony Forming Unit-Monocytes	-0.08582367089186986	Monocytes	0.185252990019965	Classical Monocytes	26280.2458041883
AML16D-GTGTAACGTCTGTCAA-1	28	Classical monocytes	Classical monocytes	0.7654302985683573	Colony Forming Unit-Monocytes	0.06218736861510307	Monocytes	0.185252990019965	Classical Monocytes	26280.2458041883
AML16D-GTGTAACGTGCGGCTT-1	28	Classical monocytes	Classical monocytes	0.9999332720902198	Colony Forming Unit-Monocytes	-0.1316087174894846	Monocytes	0.185252990019965	Classical Monocytes	26280.2458041883
AML16D-GTGTAACGTGTATACC-1	28	Classical monocytes	Classical monocytes	0.9998755147335214	Colony Forming Unit-Monocytes	-0.06532499498480893	Monocytes	0.185252990019965	Classical Monocytes	26280.2458041883
AML16D-GTGTCCTTCCCAATAG-1	12	Mid erythroid	Tcm/Naive helper T cells	0.0635874804908746	Erythroid_CD34- CD71+ GlyA+	0.1426277588934416	Erythroid_CD34- CD71+ GlyA+	0.0270362811530812	Erythroid-like and erythroid precursor cells	106962.040257361
AML16D-GTGTGATCAACTCCCT-1	16	Early erythroid	Mid erythroid	0.3204023265034038	Erythroid_CD34- CD71+ GlyA+	0.18277874650577655	Erythroid_CD34- CD71+ GlyA+	0.351559350923743	Erythroid-like and erythroid precursor cells	40607.2048294336
AML16D-GTGTGATGTACGGCAA-1	28	Classical monocytes	Classical monocytes	0.8281430187746189	Colony Forming Unit-Monocytes	0.021207319113852208	Monocytes	0.185252990019965	Classical Monocytes	26280.2458041883
AML16D-GTGTGATGTCTGTAAC-1	16	Early erythroid	Mid erythroid	0.6137430024915128	Erythroid_CD34- CD71+ GlyA+	0.33294548859342765	Erythroid_CD34- CD71+ GlyA+	0.351559350923743	Erythroid-like and erythroid precursor cells	40607.2048294336
AML16D-GTGTGATTCTGGTTGA-1	28	Classical monocytes	Classical monocytes	0.9885289678101834	Colony Forming Unit-Monocytes	0.018418930884926656	Monocytes	0.185252990019965	Classical Monocytes	26280.2458041883
AML16D-GTGTGGCCACCGGTCA-1	18	Non-classical monocytes	Classical monocytes	0.9977619966485383	Mature NK cells_CD56- CD16+ CD3-	0.0345031577902821	Mature NK cells_CD56- CD16+ CD3-	0.356791748934977	Non-classical monocytes	56475.1764804803
AML16D-GTGTTAGAGGCACGAT-1	16	Mid erythroid	Mid erythroid	0.2241653344574788	Erythroid_CD34- CD71+ GlyA+	0.26198109706010086	Erythroid_CD34- CD71+ GlyA+	0.351559350923743	Erythroid-like and erythroid precursor cells	40607.2048294336
AML16D-GTGTTAGAGTAGGGTC-1	28	Classical monocytes	Classical monocytes	0.8597053688139006	Colony Forming Unit-Monocytes	-0.062273063418087915	Monocytes	0.185252990019965	Classical Monocytes	26280.2458041883
AML16D-GTGTTAGCAATCTAGC-1	16	Mid erythroid	Mid erythroid	0.2547910581748259	Erythroid_CD34- CD71+ GlyA+	0.2247752111719632	Erythroid_CD34- CD71+ GlyA+	0.351559350923743	Erythroid-like and erythroid precursor cells	40607.2048294336
AML16D-GTGTTAGCACAATGAA-1	12	Tcm/Naive helper T cells	Tcm/Naive helper T cells	0.13471042803645514	Erythroid_CD34- CD71+ GlyA+	-0.05158156257399903	Erythroid_CD34- CD71+ GlyA+	0.0270362811530812	Erythroid-like and erythroid precursor cells	106962.040257361
AML16D-GTGTTAGTCATCACAG-1	18	Monocytes	Classical monocytes	0.3136245360838186	Mature NK cells_CD56- CD16+ CD3-	0.023090476105252264	Mature NK cells_CD56- CD16+ CD3-	0.356791748934977	Non-classical monocytes	56475.1764804803
AML16D-GTGTTAGTCCATGATG-1	16	Mid erythroid	Mid erythroid	0.5546204472594413	Erythroid_CD34- CD71+ GlyA+	0.2889639616193814	Erythroid_CD34- CD71+ GlyA+	0.351559350923743	Erythroid-like and erythroid precursor cells	40607.2048294336
AML16D-GTGTTAGTCTTCTAAC-1	16	Mid erythroid	Mid erythroid	0.2848993766538968	Erythroid_CD34- CD71+ GlyA+	0.2281351820752151	Erythroid_CD34- CD71+ GlyA+	0.351559350923743	Erythroid-like and erythroid precursor cells	40607.2048294336
AML16D-GTTACAGCAAGTAGTA-1	12	Mid erythroid	Tcm/Naive helper T cells	0.148106586204515	Erythroid_CD34- CD71+ GlyA+	0.1121803475284624	Erythroid_CD34- CD71+ GlyA+	0.0270362811530812	Erythroid-like and erythroid precursor cells	106962.040257361
AML16D-GTTACCCCACGGTGTC-1	16	Mid erythroid	Mid erythroid	0.8679091380543976	Erythroid_CD34- CD71+ GlyA+	0.17569521832689264	Erythroid_CD34- CD71+ GlyA+	0.351559350923743	Erythroid-like and erythroid precursor cells	40607.2048294336
AML16D-GTTACCCCAGGACTTT-1	28	Classical monocytes	Classical monocytes	0.9797241138283663	Colony Forming Unit-Monocytes	-0.02150798250196568	Monocytes	0.185252990019965	Classical Monocytes	26280.2458041883
AML16D-GTTACCCGTGAATTGA-1	16	Mid erythroid	Mid erythroid	0.4221413673336899	Erythroid_CD34- CD71+ GlyA+	0.17768929362505118	Erythroid_CD34- CD71+ GlyA+	0.351559350923743	Erythroid-like and erythroid precursor cells	40607.2048294336
AML16D-GTTACCCGTTCTCGTC-1	33	Mid erythroid	Mid erythroid	0.9499231114165839	Erythroid_CD34- CD71+ GlyA+	0.19648492711350485	Erythroid_CD34- CD71+ GlyA+	0.245151255941	Erythroid-like and erythroid precursor cells	71386.7282854028
AML16D-GTTACCCTCAGTCACA-1	12	Late erythroid	Late erythroid	0.4029731173873802	Erythroid_CD34- CD71+ GlyA+	-0.18133027052827955	Erythroid_CD34- CD71+ GlyA+	0.0270362811530812	Erythroid-like and erythroid precursor cells	106962.040257361
AML16D-GTTACGAGTGATTCTG-1	28	Classical monocytes	Classical monocytes	0.42503957835891076	Colony Forming Unit-Monocytes	0.0025778241422076	Monocytes	0.185252990019965	Classical Monocytes	26280.2458041883
AML16D-GTTAGACAGGGTACAC-1	16	Mid erythroid	Mid erythroid	0.3127263131626374	Erythroid_CD34- CD71+ GlyA+	0.2088956663380459	Erythroid_CD34- CD71+ GlyA+	0.351559350923743	Erythroid-like and erythroid precursor cells	40607.2048294336
AML16D-GTTAGACCACGCAAAG-1	18	Monocytes	Classical monocytes	0.9434278867903899	Colony Forming Unit-Monocytes	-0.04859448522224361	Mature NK cells_CD56- CD16+ CD3-	0.356791748934977	Non-classical monocytes	56475.1764804803
AML16D-GTTAGACGTGCGTGCT-1	12	Tcm/Naive helper T cells	Tcm/Naive helper T cells	0.8122410757952624	Erythroid_CD34- CD71+ GlyA+	0.006776438728941626	Erythroid_CD34- CD71+ GlyA+	0.0270362811530812	Erythroid-like and erythroid precursor cells	106962.040257361
AML16D-GTTAGTGGTCGTTCAA-1	28	Classical monocytes	Classical monocytes	0.9586626299371726	Colony Forming Unit-Monocytes	0.027458364649825984	Monocytes	0.185252990019965	Classical Monocytes	26280.2458041883
AML16D-GTTAGTGTCATCCTAT-1	18	Non-classical monocytes	Classical monocytes	0.8301995688187962	Mature NK cells_CD56- CD16+ CD3-	0.09034816979704033	Mature NK cells_CD56- CD16+ CD3-	0.356791748934977	Non-classical monocytes	56475.1764804803
AML16D-GTTAGTGTCTAGAACC-1	28	Classical monocytes	Classical monocytes	0.6659154879949916	Mature NK cells_CD56- CD16+ CD3-	0.06586045642657809	Monocytes	0.185252990019965	Classical Monocytes	26280.2458041883
AML16D-GTTCATTAGAATAGTC-1	16	Mid erythroid	Mid erythroid	0.10488909904553244	Erythroid_CD34- CD71+ GlyA+	0.15249328248217153	Erythroid_CD34- CD71+ GlyA+	0.351559350923743	Erythroid-like and erythroid precursor cells	40607.2048294336
AML16D-GTTCATTGTAGATTAG-1	28	Classical monocytes	Classical monocytes	0.930669557715989	Colony Forming Unit-Monocytes	0.10185076371822765	Monocytes	0.185252990019965	Classical Monocytes	26280.2458041883
AML16D-GTTCATTGTATGCAAA-1	28	Classical monocytes	Classical monocytes	0.829746235437442	Myeloid Dendritic Cells	0.048102014516364935	Monocytes	0.185252990019965	Classical Monocytes	26280.2458041883
AML16D-GTTCATTGTGATCGTT-1	28	Classical monocytes	Classical monocytes	0.8210951076360637	Colony Forming Unit-Monocytes	-0.013183951521053935	Monocytes	0.185252990019965	Classical Monocytes	26280.2458041883
AML16D-GTTCCGTCAGCAGTTT-1	12	Tcm/Naive helper T cells	Tcm/Naive helper T cells	0.06565721068537259	Erythroid_CD34- CD71+ GlyA+	0.04597407038148061	Erythroid_CD34- CD71+ GlyA+	0.0270362811530812	Erythroid-like and erythroid precursor cells	106962.040257361
AML16D-GTTCCGTGTAACTAAG-1	18	Monocytes	Classical monocytes	0.3087790409537783	Colony Forming Unit-Monocytes	-0.0344438690647352	Mature NK cells_CD56- CD16+ CD3-	0.356791748934977	Non-classical monocytes	56475.1764804803
AML16D-GTTCCGTGTCATTCCC-1	28	Classical monocytes	Classical monocytes	0.9989337192658783	Colony Forming Unit-Monocytes	-0.010631577262155197	Monocytes	0.185252990019965	Classical Monocytes	26280.2458041883
AML16D-GTTCGCTAGCGACAGT-1	16	Mid erythroid	Mid erythroid	0.814012801598145	Erythroid_CD34- CD71+ GlyA+	0.25364181308147815	Erythroid_CD34- CD71+ GlyA+	0.351559350923743	Erythroid-like and erythroid precursor cells	40607.2048294336
AML16D-GTTCGCTCAAGAGAGA-1	18	Classical monocytes	Classical monocytes	0.2871709421393528	Colony Forming Unit-Monocytes	0.1378934907601619	Mature NK cells_CD56- CD16+ CD3-	0.356791748934977	Non-classical monocytes	56475.1764804803
AML16D-GTTCGCTCAGATACCT-1	33	Mid erythroid	Mid erythroid	0.9683103402610668	Erythroid_CD34- CD71+ GlyA+	0.020577451302605913	Erythroid_CD34- CD71+ GlyA+	0.245151255941	Erythroid-like and erythroid precursor cells	71386.7282854028
AML16D-GTTCGCTGTAATCAGA-1	12	Late erythroid	Tcm/Naive helper T cells	0.8725412437846638	Erythroid_CD34- CD71+ GlyA+	0.0714380346937189	Erythroid_CD34- CD71+ GlyA+	0.0270362811530812	Erythroid-like and erythroid precursor cells	106962.040257361
AML16D-GTTCTATGTAGACGGT-1	16	Mid erythroid	Mid erythroid	0.42439357675358297	Erythroid_CD34- CD71+ GlyA+	0.27986554403899855	Erythroid_CD34- CD71+ GlyA+	0.351559350923743	Erythroid-like and erythroid precursor cells	40607.2048294336
AML16D-GTTGAACCAATGGCCC-1	28	Classical monocytes	Classical monocytes	0.9875222961093628	Colony Forming Unit-Monocytes	-0.03359213227305036	Monocytes	0.185252990019965	Classical Monocytes	26280.2458041883
AML16D-GTTGAACGTGACTCGC-1	16	Tcm/Naive helper T cells	Mid erythroid	0.03445597312127399	Erythroid_CD34- CD71+ GlyA+	0.16858821892351952	Erythroid_CD34- CD71+ GlyA+	0.351559350923743	Erythroid-like and erythroid precursor cells	40607.2048294336
AML16D-GTTGCGGCAGAGGAAA-1	18	Non-classical monocytes	Classical monocytes	0.7595278131887677	Mature NK cells_CD56- CD16+ CD3-	0.11282469633386656	Mature NK cells_CD56- CD16+ CD3-	0.356791748934977	Non-classical monocytes	56475.1764804803
AML16D-GTTGCGGGTAACACGG-1	28	Classical monocytes	Classical monocytes	0.9814427721035683	Colony Forming Unit-Monocytes	0.1057021944248316	Monocytes	0.185252990019965	Classical Monocytes	26280.2458041883
AML16D-GTTGCGGTCAACTACG-1	28	Classical monocytes	Classical monocytes	0.9256919463833868	Mature NK cells_CD56- CD16+ CD3-	-0.027888351810459778	Monocytes	0.185252990019965	Classical Monocytes	26280.2458041883
AML16D-GTTGCTCCATGCCGAC-1	28	Classical monocytes	Classical monocytes	0.5599539651694557	Colony Forming Unit-Monocytes	0.013604774035326717	Monocytes	0.185252990019965	Classical Monocytes	26280.2458041883
AML16D-GTTGCTCGTTCGGACC-1	16	Mid erythroid	Mid erythroid	0.9917496584205407	Erythroid_CD34- CD71+ GlyA+	0.3531092683788574	Erythroid_CD34- CD71+ GlyA+	0.351559350923743	Erythroid-like and erythroid precursor cells	40607.2048294336
AML16D-GTTGTAGCAAGCAATA-1	18	Monocytes	Classical monocytes	0.24412042295352848	Colony Forming Unit-Monocytes	-0.1546992528061589	Mature NK cells_CD56- CD16+ CD3-	0.356791748934977	Non-classical monocytes	56475.1764804803
AML16D-GTTGTCCCACAATCTG-1	18	Non-classical monocytes	Classical monocytes	0.9399094627971454	Mature NK cells_CD56- CD16+ CD3-	0.08997011061137233	Mature NK cells_CD56- CD16+ CD3-	0.356791748934977	Non-classical monocytes	56475.1764804803
AML16D-GTTGTCCTCCGAGAAG-1	18	Classical monocytes	Classical monocytes	0.4637335596312469	Mature NK cells_CD56- CD16+ CD3-	0.027934958461093604	Mature NK cells_CD56- CD16+ CD3-	0.356791748934977	Non-classical monocytes	56475.1764804803
AML16D-GTTGTCCTCTGCAGCG-1	28	Classical monocytes	Classical monocytes	0.9752658162425154	Erythroid_CD34- CD71lo GlyA+	-0.18267959427706673	Monocytes	0.185252990019965	Classical Monocytes	26280.2458041883
AML16D-GTTGTGAAGACGCCCT-1	16	Monocytes	Mid erythroid	0.7787995007956867	Erythroid_CD34- CD71+ GlyA+	0.11799305645097569	Erythroid_CD34- CD71+ GlyA+	0.351559350923743	Erythroid-like and erythroid precursor cells	40607.2048294336
AML16D-GTTGTGACAACACGTT-1	4	Classical monocytes	Classical monocytes	0.5571645711346462	Colony Forming Unit-Monocytes	0.10452901095882576	Myeloid Dendritic Cells	0.225897984711665	Neutrophils	66762.7479856242
AML16D-GTTGTGACACCCATAA-1	18	Non-classical monocytes	Classical monocytes	0.9830564894038621	Mature NK cells_CD56- CD16+ CD3-	0.06684425781432944	Mature NK cells_CD56- CD16+ CD3-	0.356791748934977	Non-classical monocytes	56475.1764804803
AML16D-GTTTACTCACGACTAT-1	2	Classical monocytes	Classical monocytes	0.5885273291230857	Mature NK cells_CD56- CD16+ CD3-	0.08197166064194031	Monocytes	0.393380154053973	Classical Monocytes	170307.079483124
AML16D-GTTTACTCAGCTGCCA-1	18	Non-classical monocytes	Classical monocytes	0.9759254558891541	Mature NK cells_CD56- CD16+ CD3-	0.03820810787709524	Mature NK cells_CD56- CD16+ CD3-	0.356791748934977	Non-classical monocytes	56475.1764804803
AML16D-GTTTACTCATAATCGC-1	28	Classical monocytes	Classical monocytes	0.4237027277040766	Colony Forming Unit-Monocytes	-0.05122483263219282	Monocytes	0.185252990019965	Classical Monocytes	26280.2458041883
AML16D-GTTTACTGTCGCGGTT-1	28	Classical monocytes	Classical monocytes	0.9870742895845299	Colony Forming Unit-Monocytes	-0.042616112712467874	Monocytes	0.185252990019965	Classical Monocytes	26280.2458041883
AML16D-GTTTACTGTTACGCCG-1	16	Early erythroid	Mid erythroid	0.6912877315139143	Erythroid_CD34- CD71+ GlyA+	0.17438807660660663	Erythroid_CD34- CD71+ GlyA+	0.351559350923743	Erythroid-like and erythroid precursor cells	40607.2048294336
AML16D-GTTTGGATCGTAGTCA-1	28	Classical monocytes	Classical monocytes	0.8612714627676801	Colony Forming Unit-Monocytes	-0.08357536736911614	Monocytes	0.185252990019965	Classical Monocytes	26280.2458041883
AML16D-TAACACGAGCTGCCTG-1	3	GMP	Classical monocytes	0.2130032549643271	Erythroid_CD34- CD71- GlyA+	-0.05252540062241406	Erythroid_CD34+ CD71+ GlyA-	0.173838192444401	Neutrophils	29445.9187065809
AML16D-TAACACGAGTCACTGT-1	16	Mid erythroid	Mid erythroid	0.8733840697581955	Erythroid_CD34- CD71+ GlyA+	0.21494887299205068	Erythroid_CD34- CD71+ GlyA+	0.351559350923743	Erythroid-like and erythroid precursor cells	40607.2048294336
AML16D-TAACACGCATCCGGCA-1	16	Early erythroid	Mid erythroid	0.16609010659589957	Erythroid_CD34- CD71+ GlyA+	0.24286747782345686	Erythroid_CD34- CD71+ GlyA+	0.351559350923743	Erythroid-like and erythroid precursor cells	40607.2048294336
AML16D-TAACCAGAGCATACTC-1	28	Classical monocytes	Classical monocytes	0.6529130093591087	Colony Forming Unit-Monocytes	0.00636304205927616	Monocytes	0.185252990019965	Classical Monocytes	26280.2458041883
AML16D-TAACCAGCACGACGTC-1	18	Non-classical monocytes	Classical monocytes	0.8246491766655788	Colony Forming Unit-Monocytes	0.05137276164480562	Mature NK cells_CD56- CD16+ CD3-	0.356791748934977	Non-classical monocytes	56475.1764804803
AML16D-TAACCAGGTTGCCTAA-1	12	Tcm/Naive helper T cells	Tcm/Naive helper T cells	0.4552634253287051	Erythroid_CD34- CD71+ GlyA+	-0.08814824499589302	Erythroid_CD34- CD71+ GlyA+	0.0270362811530812	Erythroid-like and erythroid precursor cells	106962.040257361
AML16D-TAACCAGTCCGCCTAT-1	18	Non-classical monocytes	Classical monocytes	0.6655755120740361	Mature NK cells_CD56- CD16+ CD3-	0.08318214202831038	Mature NK cells_CD56- CD16+ CD3-	0.356791748934977	Non-classical monocytes	56475.1764804803
AML16D-TAACCAGTCGTTCCCA-1	16	Early erythroid	Megakaryocyte-erythroid-mast cell progenitor	0.6580205877397376	Erythroid_CD34- CD71+ GlyA+	0.10245038938723405	Erythroid_CD34- CD71+ GlyA+	0.351559350923743	Erythroid-like and erythroid precursor cells	40607.2048294336
AML16D-TAACGACAGTATTGCC-1	12	Classical monocytes	Tcm/Naive helper T cells	0.017194998710591797	Erythroid_CD34- CD71+ GlyA+	0.02830386334269308	Erythroid_CD34- CD71+ GlyA+	0.0270362811530812	Erythroid-like and erythroid precursor cells	106962.040257361
AML16D-TAACGACCACACCAGC-1	32	Tcm/Naive helper T cells	Tcm/Naive helper T cells	0.8497929887168257	Erythroid_CD34- CD71- GlyA+	-0.25730156189958486	Naive CD4+ T cells	-0.0912584560358214	Naive CD4+ T cells	14492.2488490764
AML16D-TAACGACCAGTTTGGT-1	16	Early erythroid	Mid erythroid	0.5438632260679445	Erythroid_CD34- CD71+ GlyA+	0.19188954439697015	Erythroid_CD34- CD71+ GlyA+	0.351559350923743	Erythroid-like and erythroid precursor cells	40607.2048294336
AML16D-TAACGACGTGGCAACA-1	28	Classical monocytes	Classical monocytes	0.2744582033379776	Mature NK cells_CD56- CD16+ CD3-	-0.1025137141891558	Monocytes	0.185252990019965	Classical Monocytes	26280.2458041883
AML16D-TAACTTCAGCGAACTG-1	16	Mid erythroid	Mid erythroid	0.05195363792701366	Erythroid_CD34- CD71+ GlyA+	0.20844950417260522	Erythroid_CD34- CD71+ GlyA+	0.351559350923743	Erythroid-like and erythroid precursor cells	40607.2048294336
AML16D-TAACTTCAGTAACCTC-1	12	Naive B cells	Tcm/Naive helper T cells	0.05094879908527288	Erythroid_CD34- CD71+ GlyA+	-0.00975644012900556	Erythroid_CD34- CD71+ GlyA+	0.0270362811530812	Erythroid-like and erythroid precursor cells	106962.040257361
AML16D-TAACTTCGTGCTCTCT-1	16	Early erythroid	Mid erythroid	0.0201871969155484	Erythroid_CD34- CD71+ GlyA+	0.34698568764737525	Erythroid_CD34- CD71+ GlyA+	0.351559350923743	Erythroid-like and erythroid precursor cells	40607.2048294336
AML16D-TAACTTCGTTGATGTC-1	33	Mid erythroid	Mid erythroid	0.3848500258174501	Erythroid_CD34- CD71+ GlyA+	0.21583816309264037	Erythroid_CD34- CD71+ GlyA+	0.245151255941	Erythroid-like and erythroid precursor cells	71386.7282854028
AML16D-TAAGCCAAGTGATCGG-1	16	Mid erythroid	Mid erythroid	0.8522234767759975	Erythroid_CD34- CD71+ GlyA+	0.2278171963270239	Erythroid_CD34- CD71+ GlyA+	0.351559350923743	Erythroid-like and erythroid precursor cells	40607.2048294336
AML16D-TAAGCCACAATAACGA-1	12	Tcm/Naive helper T cells	Tcm/Naive helper T cells	0.825187212807774	Erythroid_CD34- CD71+ GlyA+	0.05443734686037194	Erythroid_CD34- CD71+ GlyA+	0.0270362811530812	Erythroid-like and erythroid precursor cells	106962.040257361
AML16D-TAAGCCACAATCGTCA-1	18	Non-classical monocytes	Classical monocytes	0.14951112990622556	Mature NK cells_CD56- CD16+ CD3-	0.15016518461069217	Mature NK cells_CD56- CD16+ CD3-	0.356791748934977	Non-classical monocytes	56475.1764804803
AML16D-TAAGCCACAGCATCTA-1	28	Monocytes	Classical monocytes	0.04587191698926906	Colony Forming Unit-Monocytes	0.018359958709956103	Monocytes	0.185252990019965	Classical Monocytes	26280.2458041883
AML16D-TAAGCCAGTCTTAGTG-1	16	Mid erythroid	Mid erythroid	0.16325661650998993	Erythroid_CD34- CD71+ GlyA+	0.28171019359662397	Erythroid_CD34- CD71+ GlyA+	0.351559350923743	Erythroid-like and erythroid precursor cells	40607.2048294336
AML16D-TAAGCCATCAATCAGC-1	18	Non-classical monocytes	Classical monocytes	0.9819030224776152	Mature NK cells_CD56- CD16+ CD3-	0.013301701160496077	Mature NK cells_CD56- CD16+ CD3-	0.356791748934977	Non-classical monocytes	56475.1764804803
AML16D-TAAGCCATCCGCCTAT-1	16	B cells	Megakaryocyte-erythroid-mast cell progenitor	0.2619734273114398	Erythroid_CD34- CD71+ GlyA+	0.1698034646617166	Erythroid_CD34- CD71+ GlyA+	0.351559350923743	Erythroid-like and erythroid precursor cells	40607.2048294336
AML16D-TAAGCCATCTAACGCA-1	6	Double-negative thymocytes	Classical monocytes	0.006986245115229047	Megakaryocyte/erythroid progenitors	0.15308686287368273	Megakaryocyte/erythroid progenitors	0.223037047377994	Progenitor cells	51236.8965879656
AML16D-TAAGCGTGTTTGTTCT-1	16	Tcm/Naive helper T cells	Mid erythroid	0.38544812672453443	Erythroid_CD34- CD71+ GlyA+	0.23115504452182578	Erythroid_CD34- CD71+ GlyA+	0.351559350923743	Erythroid-like and erythroid precursor cells	40607.2048294336
AML16D-TAAGCGTTCAACCTCC-1	28	Classical monocytes	Classical monocytes	0.9973689799291832	Colony Forming Unit-Monocytes	0.14481054756609	Monocytes	0.185252990019965	Classical Monocytes	26280.2458041883
AML16D-TAAGCGTTCGTTCTGC-1	18	Non-classical monocytes	Classical monocytes	0.866214107081556	Colony Forming Unit-Monocytes	-0.017382420624638503	Mature NK cells_CD56- CD16+ CD3-	0.356791748934977	Non-classical monocytes	56475.1764804803
AML16D-TAAGTCGCACGATAGG-1	12	Tcm/Naive helper T cells	Tcm/Naive helper T cells	0.4631062782896095	Erythroid_CD34- CD71+ GlyA+	0.07356825361733832	Erythroid_CD34- CD71+ GlyA+	0.0270362811530812	Erythroid-like and erythroid precursor cells	106962.040257361
AML16D-TAAGTCGCACTGGACC-1	28	Classical monocytes	Classical monocytes	0.9649754236088371	Mature NK cells_CD56- CD16+ CD3-	0.060357313421423635	Monocytes	0.185252990019965	Classical Monocytes	26280.2458041883
AML16D-TAAGTCGGTCGATTAC-1	18	Non-classical monocytes	Classical monocytes	0.07642447507548662	Mature NK cells_CD56- CD16+ CD3-	-0.07890006551160378	Mature NK cells_CD56- CD16+ CD3-	0.356791748934977	Non-classical monocytes	56475.1764804803
AML16D-TAAGTCGTCCACCCTA-1	16	Plasmablasts	Mid erythroid	0.042054650026593796	Erythroid_CD34- CD71+ GlyA+	0.11027105504375478	Erythroid_CD34- CD71+ GlyA+	0.351559350923743	Erythroid-like and erythroid precursor cells	40607.2048294336
AML16D-TAATCTCCAGCATACT-1	16	Mid erythroid	Mid erythroid	0.6318227966837698	Erythroid_CD34- CD71+ GlyA+	0.3277587490332432	Erythroid_CD34- CD71+ GlyA+	0.351559350923743	Erythroid-like and erythroid precursor cells	40607.2048294336
AML16D-TAATTCCCATCGGTTA-1	18	Monocytes	Classical monocytes	0.44063251195844144	Mature NK cells_CD56- CD16+ CD3-	0.08822748161514514	Mature NK cells_CD56- CD16+ CD3-	0.356791748934977	Non-classical monocytes	56475.1764804803
AML16D-TAATTCCCATGATAGA-1	12	Tcm/Naive helper T cells	Tcm/Naive helper T cells	0.0462022269430709	Erythroid_CD34- CD71+ GlyA+	0.0041517283578934635	Erythroid_CD34- CD71+ GlyA+	0.0270362811530812	Erythroid-like and erythroid precursor cells	106962.040257361
AML16D-TAATTCCTCACCGGTG-1	18	Classical monocytes	Classical monocytes	0.19516025387676272	Colony Forming Unit-Monocytes	-0.025042209150087702	Mature NK cells_CD56- CD16+ CD3-	0.356791748934977	Non-classical monocytes	56475.1764804803
AML16D-TACAACGGTACACGCC-1	28	Classical monocytes	Classical monocytes	0.7401002562315545	Colony Forming Unit-Monocytes	0.04769840780890109	Monocytes	0.185252990019965	Classical Monocytes	26280.2458041883
AML16D-TACAACGGTCTATGAC-1	28	Classical monocytes	Classical monocytes	0.8732555130811789	Monocytes	0.02081105482013371	Monocytes	0.185252990019965	Classical Monocytes	26280.2458041883
AML16D-TACAACGGTGATTAGA-1	18	Non-classical monocytes	Classical monocytes	0.7449652454765476	Mature NK cells_CD56- CD16+ CD3-	0.10225327867735864	Mature NK cells_CD56- CD16+ CD3-	0.356791748934977	Non-classical monocytes	56475.1764804803
AML16D-TACAACGGTGTGACCC-1	16	Mid erythroid	Mid erythroid	0.788998244560136	Erythroid_CD34- CD71+ GlyA+	0.23929785779522816	Erythroid_CD34- CD71+ GlyA+	0.351559350923743	Erythroid-like and erythroid precursor cells	40607.2048294336
AML16D-TACAACGTCACTCACC-1	12	Tcm/Naive helper T cells	Tcm/Naive helper T cells	0.03195551201053624	Erythroid_CD34- CD71+ GlyA+	0.08159706815733359	Erythroid_CD34- CD71+ GlyA+	0.0270362811530812	Erythroid-like and erythroid precursor cells	106962.040257361
AML16D-TACACCCCAAGAATAC-1	18	Non-classical monocytes	Classical monocytes	0.23805782230799313	Mature NK cells_CD56- CD16+ CD3-	0.17402309815540368	Mature NK cells_CD56- CD16+ CD3-	0.356791748934977	Non-classical monocytes	56475.1764804803
AML16D-TACACCCCAGCAATTC-1	4	Classical monocytes	Classical monocytes	0.7913719963534938	Mature NK cells_CD56- CD16+ CD3-	0.08537897830296748	Myeloid Dendritic Cells	0.225897984711665	Neutrophils	66762.7479856242
AML16D-TACACCCGTAATGCTC-1	12	Late erythroid	Tcm/Naive helper T cells	0.504304431147882	Erythroid_CD34- CD71+ GlyA+	0.015705719974088542	Erythroid_CD34- CD71+ GlyA+	0.0270362811530812	Erythroid-like and erythroid precursor cells	106962.040257361
AML16D-TACACCCGTCTACAGT-1	16	Tcm/Naive helper T cells	Mid erythroid	0.06726843618735028	Erythroid_CD34- CD71+ GlyA+	0.1732193289786681	Erythroid_CD34- CD71+ GlyA+	0.351559350923743	Erythroid-like and erythroid precursor cells	40607.2048294336
AML16D-TACACCCTCCCGTGAG-1	16	Mid erythroid	Mid erythroid	0.35039236857941725	Erythroid_CD34- CD71+ GlyA+	0.3043465347151084	Erythroid_CD34- CD71+ GlyA+	0.351559350923743	Erythroid-like and erythroid precursor cells	40607.2048294336
AML16D-TACACCCTCTTTCTAG-1	12	Tcm/Naive helper T cells	Tcm/Naive helper T cells	0.15439195190367475	Erythroid_CD34- CD71+ GlyA+	0.11099782235379707	Erythroid_CD34- CD71+ GlyA+	0.0270362811530812	Erythroid-like and erythroid precursor cells	106962.040257361
AML16D-TACAGGTGTAGTCTTG-1	13	Classical monocytes	Megakaryocyte-erythroid-mast cell progenitor	0.10489792024221524	Erythroid_CD34- CD71+ GlyA+	-0.00805700032404899	Erythroid_CD34+ CD71+ GlyA-	0.16003536008666	Basophils	102043.250129819
AML16D-TACAGGTGTTATGTCG-1	16	Mid erythroid	Mid erythroid	0.9426041123642114	Erythroid_CD34- CD71+ GlyA+	0.15192443073203943	Erythroid_CD34- CD71+ GlyA+	0.351559350923743	Erythroid-like and erythroid precursor cells	40607.2048294336
AML16D-TACAGGTTCTGTACAG-1	28	Classical monocytes	Classical monocytes	0.9990610150007334	Colony Forming Unit-Monocytes	-0.024654728538461287	Monocytes	0.185252990019965	Classical Monocytes	26280.2458041883
AML16D-TACATTCAGTCACGCC-1	16	Late erythroid	Mid erythroid	0.2185353298738141	Erythroid_CD34- CD71+ GlyA+	0.22146988310804305	Erythroid_CD34- CD71+ GlyA+	0.351559350923743	Erythroid-like and erythroid precursor cells	40607.2048294336
AML16D-TACATTCCACGCGCAT-1	16	Mid erythroid	Mid erythroid	0.695072359221196	Erythroid_CD34- CD71+ GlyA+	0.2528800484685253	Erythroid_CD34- CD71+ GlyA+	0.351559350923743	Erythroid-like and erythroid precursor cells	40607.2048294336
AML16D-TACATTCTCATCACCC-1	28	Classical monocytes	Classical monocytes	0.6905676943301695	Monocytes	0.12138536208528783	Monocytes	0.185252990019965	Classical Monocytes	26280.2458041883
AML16D-TACATTCTCTTCGTAT-1	28	Classical monocytes	Classical monocytes	0.9765696321346847	Monocytes	0.15430160009083974	Monocytes	0.185252990019965	Classical Monocytes	26280.2458041883
AML16D-TACCCACAGGCATCTT-1	18	Non-classical monocytes	Classical monocytes	0.9942307947682697	Colony Forming Unit-Monocytes	0.06649206179356011	Mature NK cells_CD56- CD16+ CD3-	0.356791748934977	Non-classical monocytes	56475.1764804803
AML16D-TACCCACAGGCTTAAA-1	18	Non-classical monocytes	Classical monocytes	0.975141208455869	Mature NK cells_CD56- CD16+ CD3-	-0.013206204113916032	Mature NK cells_CD56- CD16+ CD3-	0.356791748934977	Non-classical monocytes	56475.1764804803
AML16D-TACCCACAGGGTAATT-1	28	Monocytes	Classical monocytes	0.9628689276547273	Colony Forming Unit-Monocytes	-0.030370795379505995	Monocytes	0.185252990019965	Classical Monocytes	26280.2458041883
AML16D-TACCCACAGGTGCCAA-1	16	Early erythroid	Mid erythroid	0.28437542856737463	Erythroid_CD34- CD71+ GlyA+	0.2082286528985492	Erythroid_CD34- CD71+ GlyA+	0.351559350923743	Erythroid-like and erythroid precursor cells	40607.2048294336
AML16D-TACCCACCAGTTACCA-1	28	Classical monocytes	Classical monocytes	0.9549110772342958	Colony Forming Unit-Monocytes	0.04139453835682985	Monocytes	0.185252990019965	Classical Monocytes	26280.2458041883
AML16D-TACCCACGTTTCGGCG-1	16	Mid erythroid	Mid erythroid	0.7488115138936313	Erythroid_CD34- CD71+ GlyA+	0.24792340922817147	Erythroid_CD34- CD71+ GlyA+	0.351559350923743	Erythroid-like and erythroid precursor cells	40607.2048294336
AML16D-TACCCGTAGACAGCGT-1	18	Non-classical monocytes	Classical monocytes	0.9891745778386437	Mature NK cells_CD56- CD16+ CD3-	0.03482562851305627	Mature NK cells_CD56- CD16+ CD3-	0.356791748934977	Non-classical monocytes	56475.1764804803
AML16D-TACCCGTAGGCGCTCT-1	28	Classical monocytes	Classical monocytes	0.942035848633908	Colony Forming Unit-Monocytes	0.1178589457630113	Monocytes	0.185252990019965	Classical Monocytes	26280.2458041883
AML16D-TACCCGTAGGTGCGAT-1	18	Non-classical monocytes	Classical monocytes	0.9967585732242833	Mature NK cells_CD56- CD16+ CD3-	0.018963656293795733	Mature NK cells_CD56- CD16+ CD3-	0.356791748934977	Non-classical monocytes	56475.1764804803
AML16D-TACCCGTCAGTAACAA-1	16	Mid erythroid	Mid erythroid	0.17239544155025274	Erythroid_CD34- CD71+ GlyA+	0.24399826641145161	Erythroid_CD34- CD71+ GlyA+	0.351559350923743	Erythroid-like and erythroid precursor cells	40607.2048294336
AML16D-TACCCGTCATCAGCAT-1	28	Classical monocytes	Classical monocytes	0.8743224787939801	Colony Forming Unit-Monocytes	-0.14224839722482385	Monocytes	0.185252990019965	Classical Monocytes	26280.2458041883
AML16D-TACCCGTGTTGCTTGA-1	16	Tcm/Naive helper T cells	Tcm/Naive helper T cells	0.26546418692816603	Erythroid_CD34- CD71lo GlyA+	0.04103687450875178	Erythroid_CD34- CD71+ GlyA+	0.351559350923743	Erythroid-like and erythroid precursor cells	40607.2048294336
AML16D-TACCGAAAGCACAAAT-1	18	Non-classical monocytes	Classical monocytes	0.908179167399057	Colony Forming Unit-Monocytes	-0.018217606724340786	Mature NK cells_CD56- CD16+ CD3-	0.356791748934977	Non-classical monocytes	56475.1764804803
AML16D-TACCGAACAATTTCCT-1	13	Mast cells	Mast cells	0.035223964630761925	Plasmacytoid Dendritic Cells	-0.27010040116614314	Erythroid_CD34+ CD71+ GlyA-	0.16003536008666	Basophils	102043.250129819
AML16D-TACCGAACACCAAAGG-1	16	Mid erythroid	Mid erythroid	0.1856195519308681	Erythroid_CD34- CD71+ GlyA+	0.12913260430365314	Erythroid_CD34- CD71+ GlyA+	0.351559350923743	Erythroid-like and erythroid precursor cells	40607.2048294336
AML16D-TACCGGGGTCACTTCC-1	12	Late erythroid	Tcm/Naive helper T cells	0.7622648236688246	Erythroid_CD34- CD71+ GlyA+	-0.006876278953424016	Erythroid_CD34- CD71+ GlyA+	0.0270362811530812	Erythroid-like and erythroid precursor cells	106962.040257361
AML16D-TACCGGGTCTGCATAG-1	16	Mid erythroid	Mid erythroid	0.7532723944916185	Erythroid_CD34- CD71+ GlyA+	0.20986901540180292	Erythroid_CD34- CD71+ GlyA+	0.351559350923743	Erythroid-like and erythroid precursor cells	40607.2048294336
AML16D-TACCTCGAGGTAAGAG-1	18	Non-classical monocytes	Classical monocytes	0.2561752682264428	Mature NK cells_CD56- CD16+ CD3-	0.0852733207478292	Mature NK cells_CD56- CD16+ CD3-	0.356791748934977	Non-classical monocytes	56475.1764804803
AML16D-TACCTCGCAGTATTCG-1	18	Classical monocytes	Classical monocytes	0.10228437943299704	Mature NK cells_CD56- CD16+ CD3-	0.07030359806882572	Mature NK cells_CD56- CD16+ CD3-	0.356791748934977	Non-classical monocytes	56475.1764804803
AML16D-TACCTGCAGAACTCCT-1	16	Mid erythroid	Mid erythroid	0.11121176962872406	Erythroid_CD34- CD71+ GlyA+	0.3154074129137272	Erythroid_CD34- CD71+ GlyA+	0.351559350923743	Erythroid-like and erythroid precursor cells	40607.2048294336
AML16D-TACCTGCAGCTAAGTA-1	16	Mid erythroid	Mid erythroid	0.7681689811887418	Erythroid_CD34- CD71+ GlyA+	0.20002042655062302	Erythroid_CD34- CD71+ GlyA+	0.351559350923743	Erythroid-like and erythroid precursor cells	40607.2048294336
AML16D-TACCTGCAGGTACATA-1	33	Mid erythroid	Mid erythroid	0.1409552353744886	Erythroid_CD34- CD71+ GlyA+	0.004627379116591504	Erythroid_CD34- CD71+ GlyA+	0.245151255941	Erythroid-like and erythroid precursor cells	71386.7282854028
AML16D-TACCTGCAGTACGAGC-1	12	Regulatory T cells	Tcm/Naive helper T cells	0.009607541937094472	Erythroid_CD34- CD71+ GlyA+	0.028285398522617026	Erythroid_CD34- CD71+ GlyA+	0.0270362811530812	Erythroid-like and erythroid precursor cells	106962.040257361
AML16D-TACCTGCCAGCTGAAG-1	7	CD16+ NK cells	HSC/MPP	0.021542962996230996	Early B cells	-0.06972728394734488	Hematopoietic stem cells_CD133+ CD34dim	0.232275784342725	Progenitor cells	34251.1874853161
AML16D-TACGCTCCATCCAACA-1	12	Tcm/Naive helper T cells	Tcm/Naive helper T cells	0.9144686858744946	Erythroid_CD34- CD71+ GlyA+	0.04776305341283771	Erythroid_CD34- CD71+ GlyA+	0.0270362811530812	Erythroid-like and erythroid precursor cells	106962.040257361
AML16D-TACGCTCGTAGTCCTA-1	16	Early MK	Megakaryocyte-erythroid-mast cell progenitor	0.12153408679312726	Erythroid_CD34- CD71+ GlyA+	0.09257912651528645	Erythroid_CD34- CD71+ GlyA+	0.351559350923743	Erythroid-like and erythroid precursor cells	40607.2048294336
AML16D-TACGGGCTCTTCGGAA-1	18	Non-classical monocytes	Classical monocytes	0.8448971733018894	Mature NK cells_CD56- CD16+ CD3-	-0.08243453943827043	Mature NK cells_CD56- CD16+ CD3-	0.356791748934977	Non-classical monocytes	56475.1764804803
AML16D-TACGGTACATGACGTT-1	2	Classical monocytes	Classical monocytes	0.9957239795944187	Mature NK cells_CD56- CD16+ CD3-	0.039330503301390235	Monocytes	0.393380154053973	Classical Monocytes	170307.079483124
AML16D-TACGGTAGTAGACAAT-1	12	Late erythroid	Tcm/Naive helper T cells	0.2682269181986586	Erythroid_CD34- CD71+ GlyA+	-0.07591371076402686	Erythroid_CD34- CD71+ GlyA+	0.0270362811530812	Erythroid-like and erythroid precursor cells	106962.040257361
AML16D-TACGGTAGTTATGACC-1	18	Non-classical monocytes	Classical monocytes	0.863452875837195	Mature NK cells_CD56- CD16+ CD3-	0.014228204166657717	Mature NK cells_CD56- CD16+ CD3-	0.356791748934977	Non-classical monocytes	56475.1764804803
AML16D-TACGGTATCGCCAACG-1	12	Mid erythroid	Tcm/Naive helper T cells	0.053500580900999094	Erythroid_CD34- CD71+ GlyA+	-0.06953445365685096	Erythroid_CD34- CD71+ GlyA+	0.0270362811530812	Erythroid-like and erythroid precursor cells	106962.040257361
AML16D-TACGGTATCTCTCTTC-1	16	Mid erythroid	Mid erythroid	0.15305633095111268	Erythroid_CD34- CD71+ GlyA+	0.2515325644076164	Erythroid_CD34- CD71+ GlyA+	0.351559350923743	Erythroid-like and erythroid precursor cells	40607.2048294336
AML16D-TACGTCCAGTGGAAAG-1	4	Classical monocytes	Classical monocytes	0.9062176540741119	Colony Forming Unit-Monocytes	-0.06681248896353975	Myeloid Dendritic Cells	0.225897984711665	Neutrophils	66762.7479856242
AML16D-TACGTCCGTACATACC-1	18	Non-classical monocytes	Classical monocytes	0.5237487446599559	Mature NK cells_CD56- CD16+ CD3-	0.06521462852978047	Mature NK cells_CD56- CD16+ CD3-	0.356791748934977	Non-classical monocytes	56475.1764804803
AML16D-TACTGCCAGCCTCCAG-1	18	Non-classical monocytes	Classical monocytes	0.9707124093790205	Mature NK cells_CD56- CD16+ CD3-	0.1637198258822739	Mature NK cells_CD56- CD16+ CD3-	0.356791748934977	Non-classical monocytes	56475.1764804803
AML16D-TACTGCCAGCGACCCT-1	12	Erythrocytes	Tcm/Naive helper T cells	0.05151055346528317	Erythroid_CD34- CD71+ GlyA+	0.03246992301247309	Erythroid_CD34- CD71+ GlyA+	0.0270362811530812	Erythroid-like and erythroid precursor cells	106962.040257361
AML16D-TACTGCCGTACGCTAT-1	16	Mid erythroid	Tcm/Naive helper T cells	0.03391899941279973	Erythroid_CD34- CD71+ GlyA+	-0.013031027061409349	Erythroid_CD34- CD71+ GlyA+	0.351559350923743	Erythroid-like and erythroid precursor cells	40607.2048294336
AML16D-TACTGCCTCTTAGTTC-1	10	HSC/MPP	Classical monocytes	0.12024691579072402	Early B cells	0.029789852730226322	Megakaryocyte/erythroid progenitors	0.203633219147875	Mast cells	8389.50145068657
AML16D-TACTTACAGCTAATCC-1	16	Mid erythroid	Mid erythroid	0.33051947656310904	Erythroid_CD34- CD71+ GlyA+	0.3200417319966159	Erythroid_CD34- CD71+ GlyA+	0.351559350923743	Erythroid-like and erythroid precursor cells	40607.2048294336
AML16D-TACTTACAGGGCCAAT-1	28	Classical monocytes	Classical monocytes	0.9973220801731288	Colony Forming Unit-Monocytes	0.03310837403631899	Monocytes	0.185252990019965	Classical Monocytes	26280.2458041883
AML16D-TACTTACCACTAGTAC-1	18	Non-classical monocytes	Classical monocytes	0.9975196254576504	Mature NK cells_CD56- CD16+ CD3-	0.01781629711642921	Mature NK cells_CD56- CD16+ CD3-	0.356791748934977	Non-classical monocytes	56475.1764804803
AML16D-TACTTACGTGGAAATT-1	16	Monocytes	Tcm/Naive helper T cells	0.044450337880728344	Erythroid_CD34- CD71lo GlyA+	0.10597776907897598	Erythroid_CD34- CD71+ GlyA+	0.351559350923743	Erythroid-like and erythroid precursor cells	40607.2048294336
AML16D-TACTTACTCCAGTACA-1	33	Mid erythroid	Mid erythroid	0.11808574048049204	Erythroid_CD34- CD71+ GlyA+	0.20885873669789157	Erythroid_CD34- CD71+ GlyA+	0.245151255941	Erythroid-like and erythroid precursor cells	71386.7282854028
AML16D-TACTTCAAGAGCAGTC-1	16	Early erythroid	Mid erythroid	0.7951434993314765	Erythroid_CD34- CD71+ GlyA+	0.1799412500535377	Erythroid_CD34- CD71+ GlyA+	0.351559350923743	Erythroid-like and erythroid precursor cells	40607.2048294336
AML16D-TACTTCAAGCGCTGCT-1	16	Mid erythroid	Mid erythroid	0.7693058954583708	Erythroid_CD34- CD71+ GlyA+	0.22336211377443294	Erythroid_CD34- CD71+ GlyA+	0.351559350923743	Erythroid-like and erythroid precursor cells	40607.2048294336
AML16D-TACTTCACACGAGGAT-1	12	Tcm/Naive helper T cells	Tcm/Naive helper T cells	0.018021910752300394	Erythroid_CD34- CD71+ GlyA+	-0.0711082234392566	Erythroid_CD34- CD71+ GlyA+	0.0270362811530812	Erythroid-like and erythroid precursor cells	106962.040257361
AML16D-TACTTCAGTCCCTCAT-1	12	DC2	Tcm/Naive helper T cells	0.1274425157254109	Erythroid_CD34- CD71lo GlyA+	0.03134892657370869	Erythroid_CD34- CD71+ GlyA+	0.0270362811530812	Erythroid-like and erythroid precursor cells	106962.040257361
AML16D-TACTTCAGTGCCTGAC-1	28	Classical monocytes	Classical monocytes	0.998861326084978	Mature NK cells_CD56- CD16+ CD3-	0.12640212675724782	Monocytes	0.185252990019965	Classical Monocytes	26280.2458041883
AML16D-TACTTCAGTGTGGTCC-1	16	Tcm/Naive helper T cells	Mid erythroid	0.8953789526485296	Erythroid_CD34- CD71+ GlyA+	0.252660045863657	Erythroid_CD34- CD71+ GlyA+	0.351559350923743	Erythroid-like and erythroid precursor cells	40607.2048294336
AML16D-TACTTCATCCAAGGGA-1	28	Classical monocytes	Classical monocytes	0.6637784084124938	Colony Forming Unit-Monocytes	-0.08013649134700151	Monocytes	0.185252990019965	Classical Monocytes	26280.2458041883
AML16D-TACTTCATCCGGTAAT-1	12	Plasma cells	Tcm/Naive helper T cells	0.9401236952271407	Erythroid_CD34- CD71+ GlyA+	0.0994634228445348	Erythroid_CD34- CD71+ GlyA+	0.0270362811530812	Erythroid-like and erythroid precursor cells	106962.040257361
AML16D-TACTTCATCGAGCACC-1	4	Classical monocytes	Classical monocytes	0.13344775498824654	Monocytes	0.03955681647844705	Myeloid Dendritic Cells	0.225897984711665	Neutrophils	66762.7479856242
AML16D-TACTTGTAGATGGGCT-1	12	Mid erythroid	Tcm/Naive helper T cells	0.056167165028205346	Erythroid_CD34- CD71+ GlyA+	0.09370766025472178	Erythroid_CD34- CD71+ GlyA+	0.0270362811530812	Erythroid-like and erythroid precursor cells	106962.040257361
AML16D-TACTTGTAGATTCGCT-1	6	HSC/MPP	Classical monocytes	0.8010181604548363	Hematopoietic stem cells_CD133+ CD34dim	0.0907800225331276	Megakaryocyte/erythroid progenitors	0.223037047377994	Progenitor cells	51236.8965879656
AML16D-TACTTGTCACTGTTCC-1	18	Non-classical monocytes	Classical monocytes	0.8977051671198223	Mature NK cells_CD56- CD16+ CD3-	0.08806531174833293	Mature NK cells_CD56- CD16+ CD3-	0.356791748934977	Non-classical monocytes	56475.1764804803
AML16D-TACTTGTCAGCAGACA-1	18	Non-classical monocytes	Classical monocytes	0.9992879400845728	Mature NK cells_CD56- CD16+ CD3-	0.004225974148561662	Mature NK cells_CD56- CD16+ CD3-	0.356791748934977	Non-classical monocytes	56475.1764804803
AML16D-TACTTGTTCTTGGGCG-1	4	Neutrophil-myeloid progenitor	Classical monocytes	0.2063730929537538	Plasmacytoid Dendritic Cells	-0.00944263381458589	Myeloid Dendritic Cells	0.225897984711665	Neutrophils	66762.7479856242
AML16D-TAGACCACAACGTTAC-1	7	Naive B cells	HSC/MPP	0.09751502906797305	Early B cells	-0.051474676815605226	Hematopoietic stem cells_CD133+ CD34dim	0.232275784342725	Progenitor cells	34251.1874853161
AML16D-TAGACCACACCTGTCT-1	15	NK cells	Tcm/Naive helper T cells	0.021185028602617565	Erythroid_CD34- CD71lo GlyA+	-0.20286858363646884	Megakaryocyte/erythroid progenitors	0.0275860292037222	Progenitor cells	4726.32224097384
AML16D-TAGACCACACGGAAGT-1	18	Non-classical monocytes	Classical monocytes	0.9721473027570312	Mature NK cells_CD56- CD16+ CD3-	0.080068897343022	Mature NK cells_CD56- CD16+ CD3-	0.356791748934977	Non-classical monocytes	56475.1764804803
AML16D-TAGACCACAGATGCGA-1	12	Tcm/Naive helper T cells	Tcm/Naive helper T cells	0.12995282906136907	Erythroid_CD34- CD71+ GlyA+	0.1628024666594741	Erythroid_CD34- CD71+ GlyA+	0.0270362811530812	Erythroid-like and erythroid precursor cells	106962.040257361
AML16D-TAGACCACAGGTTCCG-1	18	Non-classical monocytes	Classical monocytes	0.9357441955486779	Mature NK cells_CD56- CD16+ CD3-	0.0774733748619652	Mature NK cells_CD56- CD16+ CD3-	0.356791748934977	Non-classical monocytes	56475.1764804803
AML16D-TAGACCAGTGTCCGTG-1	16	Mid erythroid	Mid erythroid	0.2729838612680748	Erythroid_CD34- CD71+ GlyA+	0.31505049320298706	Erythroid_CD34- CD71+ GlyA+	0.351559350923743	Erythroid-like and erythroid precursor cells	40607.2048294336
AML16D-TAGACTGAGCCAAGCA-1	16	Tcm/Naive helper T cells	Mid erythroid	0.0984509433110428	Erythroid_CD34- CD71+ GlyA+	0.27900014928443717	Erythroid_CD34- CD71+ GlyA+	0.351559350923743	Erythroid-like and erythroid precursor cells	40607.2048294336
AML16D-TAGACTGCACGGCACT-1	4	Plasmablasts	Classical monocytes	0.9198230456834372	Colony Forming Unit-Monocytes	0.05860679275407959	Myeloid Dendritic Cells	0.225897984711665	Neutrophils	66762.7479856242
AML16D-TAGACTGGTCCAGCAC-1	28	Classical monocytes	Classical monocytes	0.9469159714881429	Mature NK cells_CD56- CD16+ CD3-	-0.03307005127156159	Monocytes	0.185252990019965	Classical Monocytes	26280.2458041883
AML16D-TAGAGTCCAACTCCCT-1	28	Classical monocytes	Classical monocytes	0.9978880257887668	Colony Forming Unit-Monocytes	-0.04111745081060966	Monocytes	0.185252990019965	Classical Monocytes	26280.2458041883
AML16D-TAGAGTCGTAACGATA-1	28	Classical monocytes	Classical monocytes	0.5451243260288969	Colony Forming Unit-Monocytes	0.022692071018453497	Monocytes	0.185252990019965	Classical Monocytes	26280.2458041883
AML16D-TAGAGTCTCGACACCG-1	28	Classical monocytes	Classical monocytes	0.655971336463001	Colony Forming Unit-Monocytes	-0.11301905842497062	Monocytes	0.185252990019965	Classical Monocytes	26280.2458041883
AML16D-TAGATCGAGAAGCTGC-1	28	Classical monocytes	Classical monocytes	0.1840889853582511	Mature NK cells_CD56- CD16+ CD3-	0.013253276779545072	Monocytes	0.185252990019965	Classical Monocytes	26280.2458041883
AML16D-TAGATCGCATACAGCT-1	12	DC2	Tcm/Naive helper T cells	0.2721655770194781	Erythroid_CD34- CD71+ GlyA+	0.07310452857108951	Erythroid_CD34- CD71+ GlyA+	0.0270362811530812	Erythroid-like and erythroid precursor cells	106962.040257361
AML16D-TAGATCGCATGACACT-1	28	Classical monocytes	Classical monocytes	0.5302776620065066	Mature NK cells_CD56- CD16+ CD3-	-0.05044032586700412	Monocytes	0.185252990019965	Classical Monocytes	26280.2458041883
AML16D-TAGATCGGTTAACCTG-1	33	Mid erythroid	Mid erythroid	0.3200789992099598	Erythroid_CD34- CD71+ GlyA+	0.03321475386225736	Erythroid_CD34- CD71+ GlyA+	0.245151255941	Erythroid-like and erythroid precursor cells	71386.7282854028
AML16D-TAGATCGTCATAAGGA-1	28	Classical monocytes	Classical monocytes	0.9851238200490043	Colony Forming Unit-Monocytes	0.013245198601913824	Monocytes	0.185252990019965	Classical Monocytes	26280.2458041883
AML16D-TAGATCGTCCCATAAG-1	6	CMP	Classical monocytes	0.009300920127332392	Pro B cells	0.1368503827603022	Megakaryocyte/erythroid progenitors	0.223037047377994	Progenitor cells	51236.8965879656
AML16D-TAGCACAAGATGCGAC-1	16	Plasmablasts	Mid erythroid	0.2717087964065801	Erythroid_CD34- CD71+ GlyA+	0.27325956950887986	Erythroid_CD34- CD71+ GlyA+	0.351559350923743	Erythroid-like and erythroid precursor cells	40607.2048294336
AML16D-TAGCACAAGTTCTCTT-1	16	Mid erythroid	Mid erythroid	0.14594952042969028	Erythroid_CD34- CD71+ GlyA+	0.32093902104583605	Erythroid_CD34- CD71+ GlyA+	0.351559350923743	Erythroid-like and erythroid precursor cells	40607.2048294336
AML16D-TAGGAGGAGGAGACCT-1	18	Monocytes	Classical monocytes	0.8717028314140075	Mature NK cells_CD56- CD16+ CD3-	-0.027812202641701138	Mature NK cells_CD56- CD16+ CD3-	0.356791748934977	Non-classical monocytes	56475.1764804803
AML16D-TAGGAGGCAATTTCCT-1	16	Mid erythroid	Mid erythroid	0.05322095846524555	Erythroid_CD34- CD71+ GlyA+	0.314397459912206	Erythroid_CD34- CD71+ GlyA+	0.351559350923743	Erythroid-like and erythroid precursor cells	40607.2048294336
AML16D-TAGGAGGCACTGCGTG-1	16	Mid erythroid	Mid erythroid	0.8096816168858231	Erythroid_CD34- CD71+ GlyA+	0.31609374301031723	Erythroid_CD34- CD71+ GlyA+	0.351559350923743	Erythroid-like and erythroid precursor cells	40607.2048294336
AML16D-TAGGAGGGTCTACGTA-1	16	Mid erythroid	Mid erythroid	0.7873619506784709	Erythroid_CD34- CD71+ GlyA+	0.30735429606525044	Erythroid_CD34- CD71+ GlyA+	0.351559350923743	Erythroid-like and erythroid precursor cells	40607.2048294336
AML16D-TAGGAGGTCATCCTGC-1	33	Mid erythroid	Mid erythroid	0.18858637183674215	Erythroid_CD34- CD71+ GlyA+	0.17847195870254065	Erythroid_CD34- CD71+ GlyA+	0.245151255941	Erythroid-like and erythroid precursor cells	71386.7282854028
AML16D-TAGGAGGTCATTATCC-1	16	Mid erythroid	Mid erythroid	0.09032468849024917	Erythroid_CD34- CD71+ GlyA+	0.3302919369479759	Erythroid_CD34- CD71+ GlyA+	0.351559350923743	Erythroid-like and erythroid precursor cells	40607.2048294336
AML16D-TAGGGTTAGTTTCGAC-1	6	Double-negative thymocytes	Classical monocytes	0.0491984745151732	Hematopoietic stem cells_CD133+ CD34dim	0.14749976856730818	Megakaryocyte/erythroid progenitors	0.223037047377994	Progenitor cells	51236.8965879656
AML16D-TAGGGTTTCCGTCACT-1	28	Classical monocytes	Classical monocytes	0.9923591616438137	Colony Forming Unit-Monocytes	-0.0031197628465728018	Monocytes	0.185252990019965	Classical Monocytes	26280.2458041883
AML16D-TAGGGTTTCTACACTT-1	28	Classical monocytes	Classical monocytes	0.9831170896675173	Colony Forming Unit-Monocytes	0.12549025286756457	Monocytes	0.185252990019965	Classical Monocytes	26280.2458041883
AML16D-TAGGTACCATGGAGAC-1	18	Non-classical monocytes	Classical monocytes	0.8161062021722177	Mature NK cells_CD56- CD16+ CD3-	0.021851905005126824	Mature NK cells_CD56- CD16+ CD3-	0.356791748934977	Non-classical monocytes	56475.1764804803
AML16D-TAGGTACGTCTAACTG-1	12	DC2	Tcm/Naive helper T cells	0.5339119331782317	Erythroid_CD34- CD71+ GlyA+	0.05159581896338572	Erythroid_CD34- CD71+ GlyA+	0.0270362811530812	Erythroid-like and erythroid precursor cells	106962.040257361
AML16D-TAGGTTGCAACATACC-1	16	Mid erythroid	Mid erythroid	0.25884784883084366	Erythroid_CD34- CD71+ GlyA+	0.3196377357635891	Erythroid_CD34- CD71+ GlyA+	0.351559350923743	Erythroid-like and erythroid precursor cells	40607.2048294336
AML16D-TAGTGCAAGCTCTGTA-1	18	Non-classical monocytes	Classical monocytes	0.4258223706461479	Mature NK cells_CD56- CD16+ CD3-	0.08528964101638345	Mature NK cells_CD56- CD16+ CD3-	0.356791748934977	Non-classical monocytes	56475.1764804803
AML16D-TAGTGCACACATACTG-1	28	Classical monocytes	Classical monocytes	0.8324318412358175	Mature NK cells_CD56- CD16+ CD3-	0.037577267398520596	Monocytes	0.185252990019965	Classical Monocytes	26280.2458041883
AML16D-TATACCTAGCATACTC-1	16	Plasmablasts	Mid erythroid	0.2877830494968247	Erythroid_CD34- CD71+ GlyA+	0.21729568128528032	Erythroid_CD34- CD71+ GlyA+	0.351559350923743	Erythroid-like and erythroid precursor cells	40607.2048294336
AML16D-TATATCCAGCTAGAGC-1	16	Tcm/Naive helper T cells	Mid erythroid	0.620856139809917	Erythroid_CD34- CD71+ GlyA+	0.24619530440627624	Erythroid_CD34- CD71+ GlyA+	0.351559350923743	Erythroid-like and erythroid precursor cells	40607.2048294336
AML16D-TATATCCCAAGCCATT-1	16	Plasmablasts	Mid erythroid	0.7659295506396531	Erythroid_CD34- CD71+ GlyA+	0.2960908847976108	Erythroid_CD34- CD71+ GlyA+	0.351559350923743	Erythroid-like and erythroid precursor cells	40607.2048294336
AML16D-TATATCCGTGGAGGTT-1	12	Tcm/Naive helper T cells	Tcm/Naive helper T cells	0.23515898973587634	Erythroid_CD34- CD71+ GlyA+	0.03154793469857475	Erythroid_CD34- CD71+ GlyA+	0.0270362811530812	Erythroid-like and erythroid precursor cells	106962.040257361
AML16D-TATATCCTCCCAGGAC-1	18	Non-classical monocytes	Classical monocytes	0.802685249490884	Mature NK cells_CD56- CD16+ CD3-	0.047935329904799415	Mature NK cells_CD56- CD16+ CD3-	0.356791748934977	Non-classical monocytes	56475.1764804803
AML16D-TATATCCTCCCGAACG-1	18	Non-classical monocytes	Classical monocytes	0.6451383717867599	Mature NK cells_CD56- CD16+ CD3-	0.08176725983798637	Mature NK cells_CD56- CD16+ CD3-	0.356791748934977	Non-classical monocytes	56475.1764804803
AML16D-TATCAGGAGTCTCGTA-1	16	Mid erythroid	Mid erythroid	0.7717592235601581	Erythroid_CD34- CD71+ GlyA+	0.06686893035589714	Erythroid_CD34- CD71+ GlyA+	0.351559350923743	Erythroid-like and erythroid precursor cells	40607.2048294336
AML16D-TATCCTAAGACTGAGC-1	16	Early erythroid	Mid erythroid	0.17265389502026396	Erythroid_CD34- CD71+ GlyA+	0.14141070749361231	Erythroid_CD34- CD71+ GlyA+	0.351559350923743	Erythroid-like and erythroid precursor cells	40607.2048294336
AML16D-TATCCTAAGCAATAAC-1	16	Tcm/Naive helper T cells	Mid erythroid	0.03779221707911768	Erythroid_CD34- CD71+ GlyA+	0.2560106497667547	Erythroid_CD34- CD71+ GlyA+	0.351559350923743	Erythroid-like and erythroid precursor cells	40607.2048294336
AML16D-TATCCTAAGGGTGAGG-1	12	Tcm/Naive helper T cells	Late erythroid	0.42337418070065985	Erythroid_CD34- CD71lo GlyA+	-0.1315931121913549	Erythroid_CD34- CD71+ GlyA+	0.0270362811530812	Erythroid-like and erythroid precursor cells	106962.040257361
AML16D-TATCCTAGTAGTGTGG-1	12	Tcm/Naive helper T cells	Tcm/Naive helper T cells	0.5339137648311298	Erythroid_CD34- CD71+ GlyA+	0.04206308562150863	Erythroid_CD34- CD71+ GlyA+	0.0270362811530812	Erythroid-like and erythroid precursor cells	106962.040257361
AML16D-TATCCTATCTGGGTCG-1	16	Mid erythroid	Mid erythroid	0.5896514652291132	Erythroid_CD34- CD71+ GlyA+	0.2148149064012138	Erythroid_CD34- CD71+ GlyA+	0.351559350923743	Erythroid-like and erythroid precursor cells	40607.2048294336
AML16D-TATCGCCAGTGCTAGG-1	28	Intermediate macrophages	Classical monocytes	0.16674615609773386	Mature NK cells_CD56- CD16+ CD3-	0.045692443115970524	Monocytes	0.185252990019965	Classical Monocytes	26280.2458041883
AML16D-TATCGCCCACCATTCC-1	16	Tcm/Naive helper T cells	Tcm/Naive helper T cells	0.20767077524160932	Erythroid_CD34- CD71+ GlyA+	0.0033038749715702575	Erythroid_CD34- CD71+ GlyA+	0.351559350923743	Erythroid-like and erythroid precursor cells	40607.2048294336
AML16D-TATCGCCGTAGTTAGA-1	16	Mid erythroid	Mid erythroid	0.12883269148949542	Erythroid_CD34- CD71+ GlyA+	0.20060230639633103	Erythroid_CD34- CD71+ GlyA+	0.351559350923743	Erythroid-like and erythroid precursor cells	40607.2048294336
AML16D-TATCGCCTCGAACACT-1	18	Non-classical monocytes	Classical monocytes	0.9911331813466843	Mature NK cells_CD56- CD16+ CD3-	-0.023317720226484522	Mature NK cells_CD56- CD16+ CD3-	0.356791748934977	Non-classical monocytes	56475.1764804803
AML16D-TATCGCCTCGTGGCTG-1	28	Classical monocytes	Classical monocytes	0.9927534551280203	Colony Forming Unit-Monocytes	0.00510512432824242	Monocytes	0.185252990019965	Classical Monocytes	26280.2458041883
AML16D-TATCTGTAGCAAATCA-1	18	Non-classical monocytes	Classical monocytes	0.9947708150815932	Mature NK cells_CD56- CD16+ CD3-	0.04942184069254548	Mature NK cells_CD56- CD16+ CD3-	0.356791748934977	Non-classical monocytes	56475.1764804803
AML16D-TATCTGTGTCACTACA-1	31	Megakaryocytes/platelets	Megakaryocytes/platelets	0.7699524292369838	Erythroid_CD34- CD71lo GlyA+	-0.0952413055712237	Erythroid_CD34- CD71+ GlyA+	0.0593004521663523	Platelets	83078.0595819318
AML16D-TATCTGTGTTGGGATG-1	28	Classical monocytes	Classical monocytes	0.5858933475379686	Colony Forming Unit-Monocytes	-0.09110766094852733	Monocytes	0.185252990019965	Classical Monocytes	26280.2458041883
AML16D-TATCTTGAGAGGTTAT-1	16	Tcm/Naive helper T cells	Mid erythroid	0.15647388437784707	Erythroid_CD34- CD71lo GlyA+	0.013822224165833194	Erythroid_CD34- CD71+ GlyA+	0.351559350923743	Erythroid-like and erythroid precursor cells	40607.2048294336
AML16D-TATCTTGAGGTCGAGT-1	16	Early erythroid	Mid erythroid	0.9432931564746173	Erythroid_CD34- CD71+ GlyA+	0.29047835246001863	Erythroid_CD34- CD71+ GlyA+	0.351559350923743	Erythroid-like and erythroid precursor cells	40607.2048294336
AML16D-TATCTTGCATTCATCT-1	16	Early erythroid	Mid erythroid	0.9558944724044692	Erythroid_CD34- CD71+ GlyA+	0.05418309856120152	Erythroid_CD34- CD71+ GlyA+	0.351559350923743	Erythroid-like and erythroid precursor cells	40607.2048294336
AML16D-TATCTTGGTCCCAAAT-1	16	Mid erythroid	Mid erythroid	0.8986634612290717	Erythroid_CD34- CD71+ GlyA+	0.24465919172166883	Erythroid_CD34- CD71+ GlyA+	0.351559350923743	Erythroid-like and erythroid precursor cells	40607.2048294336
AML16D-TATGTTCGTTGCAAGG-1	16	Mid erythroid	Tcm/Naive helper T cells	0.017969876620268405	Erythroid_CD34- CD71+ GlyA+	0.20105350442179304	Erythroid_CD34- CD71+ GlyA+	0.351559350923743	Erythroid-like and erythroid precursor cells	40607.2048294336
AML16D-TATTCCAGTGGTCAAG-1	12	Late erythroid	Tcm/Naive helper T cells	0.11817124017758669	Erythroid_CD34- CD71+ GlyA+	-0.013738878406491569	Erythroid_CD34- CD71+ GlyA+	0.0270362811530812	Erythroid-like and erythroid precursor cells	106962.040257361
AML16D-TATTCCATCGTTCTAT-1	16	Early erythroid	Mid erythroid	0.04607456796812136	Erythroid_CD34- CD71+ GlyA+	0.30323689172839574	Erythroid_CD34- CD71+ GlyA+	0.351559350923743	Erythroid-like and erythroid precursor cells	40607.2048294336
AML16D-TATTGCTAGTCAGGGT-1	12	Late erythroid	Tcm/Naive helper T cells	0.17198959643151523	Erythroid_CD34- CD71+ GlyA+	0.014993759792680698	Erythroid_CD34- CD71+ GlyA+	0.0270362811530812	Erythroid-like and erythroid precursor cells	106962.040257361
AML16D-TATTGCTTCACTGAAC-1	2	Classical monocytes	Classical monocytes	0.995127144649478	Plasmacytoid Dendritic Cells	-0.12657554839227309	Monocytes	0.393380154053973	Classical Monocytes	170307.079483124
AML16D-TATTGCTTCTCGTGAA-1	28	Classical monocytes	Classical monocytes	0.6760691252545791	Colony Forming Unit-Monocytes	0.11076820941280452	Monocytes	0.185252990019965	Classical Monocytes	26280.2458041883
AML16D-TATTGGGAGCTCAGAG-1	12	Tcm/Naive helper T cells	Tcm/Naive helper T cells	0.6677516986944735	Erythroid_CD34- CD71+ GlyA+	0.08013180825108346	Erythroid_CD34- CD71+ GlyA+	0.0270362811530812	Erythroid-like and erythroid precursor cells	106962.040257361
AML16D-TATTGGGAGGTCATCT-1	16	Mid erythroid	Mid erythroid	0.6619431400913551	Erythroid_CD34- CD71+ GlyA+	0.11641550440082205	Erythroid_CD34- CD71+ GlyA+	0.351559350923743	Erythroid-like and erythroid precursor cells	40607.2048294336
AML16D-TATTGGGGTCAATCTG-1	12	Classical monocytes	Tcm/Naive helper T cells	0.06174221080229146	Erythroid_CD34- CD71+ GlyA+	-0.018872649576537885	Erythroid_CD34- CD71+ GlyA+	0.0270362811530812	Erythroid-like and erythroid precursor cells	106962.040257361
AML16D-TATTTCGAGAATCTAG-1	16	Mid erythroid	Mid erythroid	0.8655501298268579	Erythroid_CD34- CD71+ GlyA+	0.21361952852399457	Erythroid_CD34- CD71+ GlyA+	0.351559350923743	Erythroid-like and erythroid precursor cells	40607.2048294336
AML16D-TATTTCGTCCAACACA-1	16	Early erythroid	Mid erythroid	0.9651572532816346	Erythroid_CD34- CD71+ GlyA+	0.33365263859776895	Erythroid_CD34- CD71+ GlyA+	0.351559350923743	Erythroid-like and erythroid precursor cells	40607.2048294336
AML16D-TATTTCGTCCACGTAA-1	18	Monocytes	Classical monocytes	0.8967061728663894	Mature NK cells_CD56- CD16+ CD3-	0.05344702616375792	Mature NK cells_CD56- CD16+ CD3-	0.356791748934977	Non-classical monocytes	56475.1764804803
AML16D-TATTTCGTCGTTAGAC-1	28	Classical monocytes	Classical monocytes	0.8934639320390321	Colony Forming Unit-Monocytes	-0.0018278267540909852	Monocytes	0.185252990019965	Classical Monocytes	26280.2458041883
AML16D-TCAAGACAGAGCAGTC-1	18	Non-classical monocytes	Classical monocytes	0.9642196302404672	Mature NK cells_CD56- CD16+ CD3-	0.044135806467273386	Mature NK cells_CD56- CD16+ CD3-	0.356791748934977	Non-classical monocytes	56475.1764804803
AML16D-TCAAGACAGCCTGGAA-1	18	Non-classical monocytes	Non-classical monocytes	0.958634246944364	Mature NK cells_CD56- CD16+ CD3-	0.09860811275787354	Mature NK cells_CD56- CD16+ CD3-	0.356791748934977	Non-classical monocytes	56475.1764804803
AML16D-TCAAGACGTAGCTTTG-1	16	Monocytes	Mid erythroid	0.03749692121068494	Erythroid_CD34- CD71+ GlyA+	0.15922304546841673	Erythroid_CD34- CD71+ GlyA+	0.351559350923743	Erythroid-like and erythroid precursor cells	40607.2048294336
AML16D-TCAAGACGTCGTACTA-1	18	Non-classical monocytes	Classical monocytes	0.9714612148191649	Mature NK cells_CD56- CD16+ CD3-	0.01951419879021877	Mature NK cells_CD56- CD16+ CD3-	0.356791748934977	Non-classical monocytes	56475.1764804803
AML16D-TCAAGACGTTTCTTAC-1	16	Mid erythroid	Mid erythroid	0.9220871487323933	Erythroid_CD34- CD71+ GlyA+	0.05095546236542048	Erythroid_CD34- CD71+ GlyA+	0.351559350923743	Erythroid-like and erythroid precursor cells	40607.2048294336
AML16D-TCAAGACTCCGACAGC-1	18	Non-classical monocytes	Classical monocytes	0.6217330088282259	Mature NK cells_CD56- CD16+ CD3-	0.03887301667084293	Mature NK cells_CD56- CD16+ CD3-	0.356791748934977	Non-classical monocytes	56475.1764804803
AML16D-TCAAGCAAGGCATCGA-1	12	Tcm/Naive helper T cells	Tcm/Naive helper T cells	0.24969244823893158	Erythroid_CD34- CD71+ GlyA+	0.06335923736333517	Erythroid_CD34- CD71+ GlyA+	0.0270362811530812	Erythroid-like and erythroid precursor cells	106962.040257361
AML16D-TCAAGCATCAGCACCG-1	28	Classical monocytes	Classical monocytes	0.9991221415291779	Colony Forming Unit-Monocytes	0.017727429645215526	Monocytes	0.185252990019965	Classical Monocytes	26280.2458041883
AML16D-TCAAGTGGTACCTAGT-1	18	Non-classical monocytes	Classical monocytes	0.9136701458389271	Mature NK cells_CD56- CD16+ CD3-	0.001337139198424363	Mature NK cells_CD56- CD16+ CD3-	0.356791748934977	Non-classical monocytes	56475.1764804803
AML16D-TCAAGTGGTGCATTAC-1	22	Tcm/Naive helper T cells	HSC/MPP	0.014326508660552186	Early B cells	-0.040922254954803255	Hematopoietic stem cells_CD133+ CD34dim	-0.0332966709357064	Progenitor cells	38737.9011205286
AML16D-TCAAGTGGTTTCACTT-1	16	Mid erythroid	Mid erythroid	0.404267744516823	Erythroid_CD34- CD71+ GlyA+	0.2960641233844834	Erythroid_CD34- CD71+ GlyA+	0.351559350923743	Erythroid-like and erythroid precursor cells	40607.2048294336
AML16D-TCAATCTGTACGTGAG-1	28	Classical monocytes	Classical monocytes	0.9819649572915079	Colony Forming Unit-Monocytes	0.021705593655357475	Monocytes	0.185252990019965	Classical Monocytes	26280.2458041883
AML16D-TCAATTCAGAGTTCGG-1	4	CMP	HSC/MPP	0.03094749769142169	Pro B cells	0.05598865391782866	Myeloid Dendritic Cells	0.225897984711665	Neutrophils	66762.7479856242
AML16D-TCAATTCAGCCTCTGG-1	5	Tem/Trm cytotoxic T cells	Tem/Trm cytotoxic T cells	0.6557983362191375	Erythroid_CD34- CD71+ GlyA+	-0.17730659553860773	CD8+ Effector Memory	0.165647588645569	CD8+ NKT-like cells	194257.570114352
AML16D-TCACAAGCAGACAATA-1	4	Classical monocytes	Classical monocytes	0.8914705902197326	Mature NK cells_CD56- CD16+ CD3-	-0.003640941431509408	Myeloid Dendritic Cells	0.225897984711665	Neutrophils	66762.7479856242
AML16D-TCACACCCAAAGACGC-1	18	Non-classical monocytes	Classical monocytes	0.6572484595090488	Mature NK cells_CD56- CD16+ CD3-	0.050656688660239924	Mature NK cells_CD56- CD16+ CD3-	0.356791748934977	Non-classical monocytes	56475.1764804803
AML16D-TCACACCCATCGTGGC-1	16	Mid erythroid	Mid erythroid	0.1993503587651826	Erythroid_CD34- CD71+ GlyA+	0.2205747527258054	Erythroid_CD34- CD71+ GlyA+	0.351559350923743	Erythroid-like and erythroid precursor cells	40607.2048294336
AML16D-TCACACCGTAGGTGCA-1	12	Tcm/Naive helper T cells	Tcm/Naive helper T cells	0.08847020535172594	Erythroid_CD34- CD71+ GlyA+	-0.007966605283041156	Erythroid_CD34- CD71+ GlyA+	0.0270362811530812	Erythroid-like and erythroid precursor cells	106962.040257361
AML16D-TCACACCGTTTCTATC-1	18	Non-classical monocytes	Classical monocytes	0.671489148531438	Mature NK cells_CD56- CD16+ CD3-	0.05561752199042725	Mature NK cells_CD56- CD16+ CD3-	0.356791748934977	Non-classical monocytes	56475.1764804803
AML16D-TCACACCTCTACTATC-1	28	Classical monocytes	Classical monocytes	0.4543417166435341	Mature NK cells_CD56- CD16+ CD3-	0.11047535492363411	Monocytes	0.185252990019965	Classical Monocytes	26280.2458041883
AML16D-TCACATTCAAAGAGTT-1	16	Mid erythroid	Mid erythroid	0.47642979358290943	Erythroid_CD34- CD71+ GlyA+	0.2553963969072953	Erythroid_CD34- CD71+ GlyA+	0.351559350923743	Erythroid-like and erythroid precursor cells	40607.2048294336
AML16D-TCACATTGTATACCCA-1	2	Classical monocytes	Classical monocytes	0.9966456372511158	Colony Forming Unit-Monocytes	-0.003179341329059191	Monocytes	0.393380154053973	Classical Monocytes	170307.079483124
AML16D-TCACATTTCGGCCTTT-1	16	Mid erythroid	Mid erythroid	0.0742114713711639	Erythroid_CD34- CD71+ GlyA+	0.05179697777241466	Erythroid_CD34- CD71+ GlyA+	0.351559350923743	Erythroid-like and erythroid precursor cells	40607.2048294336
AML16D-TCACGCTTCGACGTCG-1	6	Plasmablasts	Classical monocytes	0.023407419944784777	Pro B cells	0.16144562117059735	Megakaryocyte/erythroid progenitors	0.223037047377994	Progenitor cells	51236.8965879656
AML16D-TCACGCTTCGGCTCTT-1	12	Late erythroid	Tcm/Naive helper T cells	0.30071486070266745	Erythroid_CD34- CD71+ GlyA+	-0.1892014450112207	Erythroid_CD34- CD71+ GlyA+	0.0270362811530812	Erythroid-like and erythroid precursor cells	106962.040257361
AML16D-TCACGGGAGCCGAACA-1	4	Classical monocytes	Classical monocytes	0.7963585917683299	Colony Forming Unit-Monocytes	-0.05685257498641052	Myeloid Dendritic Cells	0.225897984711665	Neutrophils	66762.7479856242
AML16D-TCACGGGAGGAGATAG-1	16	Mid erythroid	Mid erythroid	0.5771062897652645	Erythroid_CD34- CD71+ GlyA+	0.14210984019950867	Erythroid_CD34- CD71+ GlyA+	0.351559350923743	Erythroid-like and erythroid precursor cells	40607.2048294336
AML16D-TCACGGGCAGGTGTGA-1	28	Classical monocytes	Classical monocytes	0.7136085776528438	Mature NK cells_CD56- CD16+ CD3-	0.10982131957474127	Monocytes	0.185252990019965	Classical Monocytes	26280.2458041883
AML16D-TCACTATCACATTACG-1	18	Non-classical monocytes	Classical monocytes	0.34844864926530694	Colony Forming Unit-Monocytes	-0.024482266620023417	Mature NK cells_CD56- CD16+ CD3-	0.356791748934977	Non-classical monocytes	56475.1764804803
AML16D-TCACTATGTGGTAACG-1	12	Tcm/Naive helper T cells	Tcm/Naive helper T cells	0.16775461687586937	Erythroid_CD34- CD71+ GlyA+	0.04559319901333248	Erythroid_CD34- CD71+ GlyA+	0.0270362811530812	Erythroid-like and erythroid precursor cells	106962.040257361
AML16D-TCACTATTCGCTGCGA-1	18	Non-classical monocytes	Classical monocytes	0.8331158186160504	Mature NK cells_CD56- CD16+ CD3-	-0.02951354646291219	Mature NK cells_CD56- CD16+ CD3-	0.356791748934977	Non-classical monocytes	56475.1764804803
AML16D-TCACTATTCTAAACGC-1	16	Macrophages	Tcm/Naive helper T cells	0.07365141561014041	Erythroid_CD34- CD71+ GlyA+	0.1019347523902685	Erythroid_CD34- CD71+ GlyA+	0.351559350923743	Erythroid-like and erythroid precursor cells	40607.2048294336
AML16D-TCACTATTCTATCGGA-1	22	Tcm/Naive helper T cells	HSC/MPP	0.7699069370082294	Plasmacytoid Dendritic Cells	-0.11790557102137318	Hematopoietic stem cells_CD133+ CD34dim	-0.0332966709357064	Progenitor cells	38737.9011205286
AML16D-TCACTCGAGGTCCTGC-1	16	Mid erythroid	Tcm/Naive helper T cells	0.3752843143368743	Erythroid_CD34- CD71+ GlyA+	0.175262710607777	Erythroid_CD34- CD71+ GlyA+	0.351559350923743	Erythroid-like and erythroid precursor cells	40607.2048294336
AML16D-TCACTCGAGTGACCTT-1	12	NK cells	Tcm/Naive helper T cells	0.00519093988341068	Erythroid_CD34- CD71+ GlyA+	-0.07235330762113468	Erythroid_CD34- CD71+ GlyA+	0.0270362811530812	Erythroid-like and erythroid precursor cells	106962.040257361
AML16D-TCACTCGCACCTGCAG-1	18	Non-classical monocytes	Classical monocytes	0.998764756562581	Mature NK cells_CD56- CD16+ CD3-	0.0949123828584597	Mature NK cells_CD56- CD16+ CD3-	0.356791748934977	Non-classical monocytes	56475.1764804803
AML16D-TCACTCGGTCTGATCA-1	28	Classical monocytes	Classical monocytes	0.6451556678442225	Colony Forming Unit-Monocytes	0.024323509255797827	Monocytes	0.185252990019965	Classical Monocytes	26280.2458041883
AML16D-TCACTCGGTTGCTAGT-1	28	Classical monocytes	Classical monocytes	0.9845138894593548	Colony Forming Unit-Monocytes	-0.1303581806755819	Monocytes	0.185252990019965	Classical Monocytes	26280.2458041883
AML16D-TCAGCAAAGGAAGTAG-1	16	Early erythroid	Mid erythroid	0.5112791384874431	Erythroid_CD34- CD71+ GlyA+	0.35599694576342483	Erythroid_CD34- CD71+ GlyA+	0.351559350923743	Erythroid-like and erythroid precursor cells	40607.2048294336
AML16D-TCAGCAACACCGTGCA-1	28	Classical monocytes	Classical monocytes	0.6935529981347431	Mature NK cells_CD56- CD16+ CD3-	0.05468515130170123	Monocytes	0.185252990019965	Classical Monocytes	26280.2458041883
AML16D-TCAGCAAGTCCACACG-1	18	Alveolar macrophages	Classical monocytes	0.02880011129840155	Colony Forming Unit-Monocytes	-0.03098037495309622	Mature NK cells_CD56- CD16+ CD3-	0.356791748934977	Non-classical monocytes	56475.1764804803
AML16D-TCAGCAATCATTATCC-1	16	Mid erythroid	Mid erythroid	0.6928224884022299	Erythroid_CD34- CD71+ GlyA+	0.3564050508573638	Erythroid_CD34- CD71+ GlyA+	0.351559350923743	Erythroid-like and erythroid precursor cells	40607.2048294336
AML16D-TCAGCCTCATCACAGT-1	16	Tcm/Naive helper T cells	Mid erythroid	0.033802168285528476	Erythroid_CD34- CD71+ GlyA+	0.12230678569869813	Erythroid_CD34- CD71+ GlyA+	0.351559350923743	Erythroid-like and erythroid precursor cells	40607.2048294336
AML16D-TCAGCCTGTACAACGG-1	12	Tcm/Naive helper T cells	Tcm/Naive helper T cells	0.037197600813923315	Erythroid_CD34- CD71+ GlyA+	0.03444042249312596	Erythroid_CD34- CD71+ GlyA+	0.0270362811530812	Erythroid-like and erythroid precursor cells	106962.040257361
AML16D-TCAGCCTGTTAATGAG-1	16	Early erythroid	Mid erythroid	0.27237688832946677	Erythroid_CD34- CD71+ GlyA+	0.1828417573919037	Erythroid_CD34- CD71+ GlyA+	0.351559350923743	Erythroid-like and erythroid precursor cells	40607.2048294336
AML16D-TCAGGGCGTAGCTGCC-1	28	Classical monocytes	Classical monocytes	0.8495400279835111	Colony Forming Unit-Monocytes	0.027026207692544338	Monocytes	0.185252990019965	Classical Monocytes	26280.2458041883
AML16D-TCAGGGCGTTCGAGCC-1	0	Tcm/Naive helper T cells	Tcm/Naive helper T cells	0.513767455614928	Erythroid_CD34- CD71+ GlyA+	-0.121185942028458	Naive CD4+ T cells	0.0114143310166437	Naive CD4+ T cells	297537.794505067
AML16D-TCAGGGCTCATGACAC-1	16	Mid erythroid	Mid erythroid	0.8256979252740592	Erythroid_CD34- CD71+ GlyA+	0.20803120208847403	Erythroid_CD34- CD71+ GlyA+	0.351559350923743	Erythroid-like and erythroid precursor cells	40607.2048294336
AML16D-TCAGGGCTCGGTCATA-1	16	Mid erythroid	Mid erythroid	0.06059215118228357	Erythroid_CD34- CD71+ GlyA+	0.23031505805952035	Erythroid_CD34- CD71+ GlyA+	0.351559350923743	Erythroid-like and erythroid precursor cells	40607.2048294336
AML16D-TCAGGTACACGATTCA-1	12	Tcm/Naive helper T cells	Tcm/Naive helper T cells	0.40714378479150876	Erythroid_CD34- CD71+ GlyA+	0.0753958198553092	Erythroid_CD34- CD71+ GlyA+	0.0270362811530812	Erythroid-like and erythroid precursor cells	106962.040257361
AML16D-TCAGGTACAGCACACC-1	28	Classical monocytes	Classical monocytes	0.9736222232787657	Colony Forming Unit-Monocytes	0.03743467882074396	Monocytes	0.185252990019965	Classical Monocytes	26280.2458041883
AML16D-TCAGGTAGTCCCTGAG-1	28	Classical monocytes	Classical monocytes	0.8422160356996075	Colony Forming Unit-Monocytes	-0.0067615965520037204	Monocytes	0.185252990019965	Classical Monocytes	26280.2458041883
AML16D-TCAGGTAGTTGCGGCT-1	4	Classical monocytes	Classical monocytes	0.9982416253933902	Colony Forming Unit-Monocytes	0.018952205905840395	Myeloid Dendritic Cells	0.225897984711665	Neutrophils	66762.7479856242
AML16D-TCAGGTATCCGAAATC-1	12	Late erythroid	Tcm/Naive helper T cells	0.15969481580058192	Erythroid_CD34- CD71+ GlyA+	-0.13718008399539006	Erythroid_CD34- CD71+ GlyA+	0.0270362811530812	Erythroid-like and erythroid precursor cells	106962.040257361
AML16D-TCAGGTATCCGGACTG-1	12	Late erythroid	Tcm/Naive helper T cells	0.11269151679542327	Erythroid_CD34- CD71+ GlyA+	-0.07103767040013098	Erythroid_CD34- CD71+ GlyA+	0.0270362811530812	Erythroid-like and erythroid precursor cells	106962.040257361
AML16D-TCAGGTATCCTAAGTG-1	16	Tcm/Naive helper T cells	Mid erythroid	0.2120937238890341	Erythroid_CD34- CD71+ GlyA+	0.0821630387011113	Erythroid_CD34- CD71+ GlyA+	0.351559350923743	Erythroid-like and erythroid precursor cells	40607.2048294336
AML16D-TCAGTCCCATACAGGG-1	3	Classical monocytes	Classical monocytes	0.4756377044118623	Early B cells	0.008135810168334291	Erythroid_CD34+ CD71+ GlyA-	0.173838192444401	Neutrophils	29445.9187065809
AML16D-TCAGTGAAGCGAGTCA-1	12	Mid erythroid	Tcm/Naive helper T cells	0.09865166407565375	Erythroid_CD34- CD71+ GlyA+	0.1119739774811378	Erythroid_CD34- CD71+ GlyA+	0.0270362811530812	Erythroid-like and erythroid precursor cells	106962.040257361
AML16D-TCAGTGAAGGTTGGAC-1	28	Classical monocytes	Classical monocytes	0.9883034682033409	Colony Forming Unit-Monocytes	-0.06078274450810048	Monocytes	0.185252990019965	Classical Monocytes	26280.2458041883
AML16D-TCAGTTTAGCAAACAT-1	18	Non-classical monocytes	Classical monocytes	0.7706690072638922	Mature NK cells_CD56- CD16+ CD3-	0.05754769421498558	Mature NK cells_CD56- CD16+ CD3-	0.356791748934977	Non-classical monocytes	56475.1764804803
AML16D-TCAGTTTGTTAAGGAT-1	18	HSC/MPP	Classical monocytes	0.08589950095446898	Mature NK cells_CD56- CD16+ CD3-	0.009974711438313442	Mature NK cells_CD56- CD16+ CD3-	0.356791748934977	Non-classical monocytes	56475.1764804803
AML16D-TCATACTGTTTGTTCT-1	2	Classical monocytes	Classical monocytes	0.8271911810505131	Mature NK cells_CD56- CD16+ CD3-	-0.0025549140755519867	Monocytes	0.393380154053973	Classical Monocytes	170307.079483124
AML16D-TCATACTTCCGCGGAT-1	18	Non-classical monocytes	Classical monocytes	0.15024622341401478	Basophils	-0.030831062958045042	Mature NK cells_CD56- CD16+ CD3-	0.356791748934977	Non-classical monocytes	56475.1764804803
AML16D-TCATACTTCTCCTACG-1	16	Early erythroid	Mid erythroid	0.339876927287723	Erythroid_CD34- CD71+ GlyA+	0.2818770319131728	Erythroid_CD34- CD71+ GlyA+	0.351559350923743	Erythroid-like and erythroid precursor cells	40607.2048294336
AML16D-TCATATCCATGGCCAC-1	28	Classical monocytes	Classical monocytes	0.705041824552756	Colony Forming Unit-Monocytes	0.0538246592232315	Monocytes	0.185252990019965	Classical Monocytes	26280.2458041883
AML16D-TCATATCGTTAGTCGT-1	33	Mid erythroid	Mid erythroid	0.9879465097953014	Erythroid_CD34- CD71+ GlyA+	0.10423120349901449	Erythroid_CD34- CD71+ GlyA+	0.245151255941	Erythroid-like and erythroid precursor cells	71386.7282854028
AML16D-TCATCATAGGCGCTTC-1	28	Classical monocytes	Classical monocytes	0.38749873067366347	Mature NK cells_CD56- CD16+ CD3-	0.11322014912153197	Monocytes	0.185252990019965	Classical Monocytes	26280.2458041883
AML16D-TCATCATCAATTCTTC-1	28	Classical monocytes	Classical monocytes	0.9848419473956336	Colony Forming Unit-Monocytes	-0.007222440373225767	Monocytes	0.185252990019965	Classical Monocytes	26280.2458041883
AML16D-TCATCATGTCATCGCG-1	28	Classical monocytes	Classical monocytes	0.9943567183265293	Colony Forming Unit-Monocytes	0.08421303752073944	Monocytes	0.185252990019965	Classical Monocytes	26280.2458041883
AML16D-TCATCATGTTTCGTGA-1	13	Mast cells	Mast cells	0.8605671560795716	Erythroid_CD34- CD71lo GlyA+	-0.18714988912579827	Erythroid_CD34+ CD71+ GlyA-	0.16003536008666	Basophils	102043.250129819
AML16D-TCATCATGTTTGCCGG-1	28	Classical monocytes	Classical monocytes	0.8744996801253968	Colony Forming Unit-Monocytes	0.10565295323497485	Monocytes	0.185252990019965	Classical Monocytes	26280.2458041883
AML16D-TCATCATTCTTCCCAG-1	16	Mid erythroid	Mid erythroid	0.8835875061636895	Erythroid_CD34- CD71+ GlyA+	0.2459971019753009	Erythroid_CD34- CD71+ GlyA+	0.351559350923743	Erythroid-like and erythroid precursor cells	40607.2048294336
AML16D-TCATCCGAGCGCCTTG-1	18	Non-classical monocytes	Classical monocytes	0.9421156560069723	Mature NK cells_CD56- CD16+ CD3-	0.041254322088201664	Mature NK cells_CD56- CD16+ CD3-	0.356791748934977	Non-classical monocytes	56475.1764804803
AML16D-TCATCCGAGTACCCTA-1	18	Classical monocytes	Classical monocytes	0.11374231193084203	Mature NK cells_CD56- CD16+ CD3-	0.030113276021730806	Mature NK cells_CD56- CD16+ CD3-	0.356791748934977	Non-classical monocytes	56475.1764804803
AML16D-TCATCCGGTACGCTAT-1	16	Mid erythroid	Mid erythroid	0.8079811306525451	Erythroid_CD34- CD71+ GlyA+	0.2541446975707383	Erythroid_CD34- CD71+ GlyA+	0.351559350923743	Erythroid-like and erythroid precursor cells	40607.2048294336
AML16D-TCATCCGGTGTTCCAA-1	16	Mid erythroid	Mid erythroid	0.2767432464485798	Erythroid_CD34- CD71+ GlyA+	0.2805822611680431	Erythroid_CD34- CD71+ GlyA+	0.351559350923743	Erythroid-like and erythroid precursor cells	40607.2048294336
AML16D-TCATCCGGTTCCTAAG-1	28	Monocytes	Classical monocytes	0.15330131657217785	Colony Forming Unit-Monocytes	0.10308477489417889	Monocytes	0.185252990019965	Classical Monocytes	26280.2458041883
AML16D-TCATGAGAGTTACGAA-1	16	Mid erythroid	Mid erythroid	0.3208785965417046	Erythroid_CD34- CD71+ GlyA+	0.3450266629371235	Erythroid_CD34- CD71+ GlyA+	0.351559350923743	Erythroid-like and erythroid precursor cells	40607.2048294336
AML16D-TCATGAGTCCAGCTCT-1	28	Classical monocytes	Classical monocytes	0.9965624803878635	Colony Forming Unit-Monocytes	-0.12737224142293443	Monocytes	0.185252990019965	Classical Monocytes	26280.2458041883
AML16D-TCATGCCAGTACTGGG-1	28	Classical monocytes	Classical monocytes	0.960631351239865	Colony Forming Unit-Monocytes	-0.03791584146000364	Monocytes	0.185252990019965	Classical Monocytes	26280.2458041883
AML16D-TCATGCCCACCCTATC-1	16	Mid erythroid	Mid erythroid	0.9339331869539578	Erythroid_CD34- CD71+ GlyA+	0.25521591087259143	Erythroid_CD34- CD71+ GlyA+	0.351559350923743	Erythroid-like and erythroid precursor cells	40607.2048294336
AML16D-TCATGCCCAGAGAGGG-1	6	HSC/MPP	Classical monocytes	0.01998255379165663	Early B cells	0.05575603962584406	Megakaryocyte/erythroid progenitors	0.223037047377994	Progenitor cells	51236.8965879656
AML16D-TCATGCCTCATCCTGC-1	16	Mid erythroid	Mid erythroid	0.42302320574975355	Erythroid_CD34- CD71+ GlyA+	0.24788081737671297	Erythroid_CD34- CD71+ GlyA+	0.351559350923743	Erythroid-like and erythroid precursor cells	40607.2048294336
AML16D-TCATGGAAGAACTGAT-1	16	Mid erythroid	Mid erythroid	0.8814169109510681	Erythroid_CD34- CD71+ GlyA+	0.24791779401972125	Erythroid_CD34- CD71+ GlyA+	0.351559350923743	Erythroid-like and erythroid precursor cells	40607.2048294336
AML16D-TCATGGAAGATAGTGT-1	16	Mid erythroid	Mid erythroid	0.7553180029160137	Erythroid_CD34- CD71+ GlyA+	0.2206941101245138	Erythroid_CD34- CD71+ GlyA+	0.351559350923743	Erythroid-like and erythroid precursor cells	40607.2048294336
AML16D-TCATGGACAGAGCTAG-1	18	Non-classical monocytes	Classical monocytes	0.8400413702139925	Mature NK cells_CD56- CD16+ CD3-	-0.006612264070788847	Mature NK cells_CD56- CD16+ CD3-	0.356791748934977	Non-classical monocytes	56475.1764804803
AML16D-TCATGGAGTCCGGATC-1	28	Classical monocytes	Classical monocytes	0.9456124141334331	Colony Forming Unit-Monocytes	-0.10360106829380222	Monocytes	0.185252990019965	Classical Monocytes	26280.2458041883
AML16D-TCATGTTAGAGCCATG-1	16	Mid erythroid	Mid erythroid	0.873873518465886	Erythroid_CD34- CD71+ GlyA+	0.14649467308724629	Erythroid_CD34- CD71+ GlyA+	0.351559350923743	Erythroid-like and erythroid precursor cells	40607.2048294336
AML16D-TCATGTTCACAATCTG-1	13	Megakaryocytes/platelets	Megakaryocyte-erythroid-mast cell progenitor	0.4689108759524941	Erythroid_CD34- CD71lo GlyA+	0.008991224447363829	Erythroid_CD34+ CD71+ GlyA-	0.16003536008666	Basophils	102043.250129819
AML16D-TCATGTTGTGCAACGA-1	28	Classical monocytes	Classical monocytes	0.8574137908751632	Colony Forming Unit-Monocytes	-0.009435482854663132	Monocytes	0.185252990019965	Classical Monocytes	26280.2458041883
AML16D-TCATTACAGGCTAACG-1	12	Tcm/Naive helper T cells	Tcm/Naive helper T cells	0.013111878783670934	Erythroid_CD34- CD71+ GlyA+	0.03607316859172794	Erythroid_CD34- CD71+ GlyA+	0.0270362811530812	Erythroid-like and erythroid precursor cells	106962.040257361
AML16D-TCATTACAGGTACAGC-1	18	Non-classical monocytes	Classical monocytes	0.9826118465177772	Mature NK cells_CD56- CD16+ CD3-	0.009861878144103739	Mature NK cells_CD56- CD16+ CD3-	0.356791748934977	Non-classical monocytes	56475.1764804803
AML16D-TCATTACCAAACAGGC-1	28	Classical monocytes	Classical monocytes	0.9056688418519696	Monocytes	0.09936749650062217	Monocytes	0.185252990019965	Classical Monocytes	26280.2458041883
AML16D-TCATTACGTAGACGGT-1	12	Tcm/Naive helper T cells	Tcm/Naive helper T cells	0.46097122379717986	Erythroid_CD34- CD71+ GlyA+	-0.14171028030499322	Erythroid_CD34- CD71+ GlyA+	0.0270362811530812	Erythroid-like and erythroid precursor cells	106962.040257361
AML16D-TCATTACGTAGAGACC-1	0	Tcm/Naive helper T cells	Tcm/Naive helper T cells	0.45835017442799186	Erythroid_CD34- CD71lo GlyA+	-0.14099072826789352	Naive CD4+ T cells	0.0114143310166437	Naive CD4+ T cells	297537.794505067
AML16D-TCATTCACAACCACAT-1	12	Mid erythroid	Tcm/Naive helper T cells	0.668965469970433	Erythroid_CD34- CD71+ GlyA+	0.029438359927120523	Erythroid_CD34- CD71+ GlyA+	0.0270362811530812	Erythroid-like and erythroid precursor cells	106962.040257361
AML16D-TCATTCACATCCAACA-1	16	Early erythroid	Tcm/Naive helper T cells	0.031701924844873774	Erythroid_CD34- CD71+ GlyA+	0.043164260886815804	Erythroid_CD34- CD71+ GlyA+	0.351559350923743	Erythroid-like and erythroid precursor cells	40607.2048294336
AML16D-TCATTCAGTTCCTAAG-1	2	Classical monocytes	Classical monocytes	0.21674389697734345	Myeloid Dendritic Cells	0.11788587866117449	Monocytes	0.393380154053973	Classical Monocytes	170307.079483124
AML16D-TCATTCAGTTTGAAAG-1	28	Classical monocytes	Classical monocytes	0.9652930441995576	Colony Forming Unit-Monocytes	-0.0565009707559593	Monocytes	0.185252990019965	Classical Monocytes	26280.2458041883
AML16D-TCATTGTAGCGGGTTA-1	28	Classical monocytes	Classical monocytes	0.7748752002388888	Colony Forming Unit-Monocytes	-0.07806117587730838	Monocytes	0.185252990019965	Classical Monocytes	26280.2458041883
AML16D-TCATTGTCATGGAACG-1	12	Late erythroid	Tcm/Naive helper T cells	0.4334639560485375	Erythroid_CD34- CD71+ GlyA+	-0.012552845682445963	Erythroid_CD34- CD71+ GlyA+	0.0270362811530812	Erythroid-like and erythroid precursor cells	106962.040257361
AML16D-TCATTGTGTATGAGCG-1	12	Tcm/Naive helper T cells	Tcm/Naive helper T cells	0.12629653391355694	Erythroid_CD34- CD71+ GlyA+	-0.00777616969876349	Erythroid_CD34- CD71+ GlyA+	0.0270362811530812	Erythroid-like and erythroid precursor cells	106962.040257361
AML16D-TCATTGTTCCCTATTA-1	12	Tcm/Naive helper T cells	Tcm/Naive helper T cells	0.5847938845676269	Erythroid_CD34- CD71+ GlyA+	0.057766676726694666	Erythroid_CD34- CD71+ GlyA+	0.0270362811530812	Erythroid-like and erythroid precursor cells	106962.040257361
AML16D-TCATTTGAGACATACA-1	16	Tcm/Naive helper T cells	Mid erythroid	0.04165998278719936	Erythroid_CD34- CD71+ GlyA+	0.20778477325275768	Erythroid_CD34- CD71+ GlyA+	0.351559350923743	Erythroid-like and erythroid precursor cells	40607.2048294336
AML16D-TCATTTGGTCAGTCCG-1	12	Late erythroid	Tcm/Naive helper T cells	0.7833312447923104	Erythroid_CD34- CD71+ GlyA+	-0.06889652794613577	Erythroid_CD34- CD71+ GlyA+	0.0270362811530812	Erythroid-like and erythroid precursor cells	106962.040257361
AML16D-TCATTTGTCACCTCGT-1	16	Megakaryocytes/platelets	Megakaryocyte-erythroid-mast cell progenitor	0.07389946158625155	Erythroid_CD34- CD71+ GlyA+	0.006378906430662747	Erythroid_CD34- CD71+ GlyA+	0.351559350923743	Erythroid-like and erythroid precursor cells	40607.2048294336
AML16D-TCATTTGTCATGAAAG-1	16	Mid erythroid	Mid erythroid	0.11201924214665616	Erythroid_CD34- CD71+ GlyA+	0.20838399049470047	Erythroid_CD34- CD71+ GlyA+	0.351559350923743	Erythroid-like and erythroid precursor cells	40607.2048294336
AML16D-TCATTTGTCTCGACGG-1	18	Classical monocytes	Classical monocytes	0.6883244217440537	Colony Forming Unit-Monocytes	0.05575106857315526	Mature NK cells_CD56- CD16+ CD3-	0.356791748934977	Non-classical monocytes	56475.1764804803
AML16D-TCCACCAAGCAGGGAG-1	12	Myelocytes	Tcm/Naive helper T cells	0.33689423835929383	Erythroid_CD34- CD71+ GlyA+	0.03098386826109845	Erythroid_CD34- CD71+ GlyA+	0.0270362811530812	Erythroid-like and erythroid precursor cells	106962.040257361
AML16D-TCCACCAAGTCTGTAC-1	12	Monocytes	Tcm/Naive helper T cells	0.06654598353716171	Erythroid_CD34- CD71+ GlyA+	0.05116639288457548	Erythroid_CD34- CD71+ GlyA+	0.0270362811530812	Erythroid-like and erythroid precursor cells	106962.040257361
AML16D-TCCACCACAACACGTT-1	28	Classical monocytes	Classical monocytes	0.6362987005516401	Monocytes	0.03952747748748139	Monocytes	0.185252990019965	Classical Monocytes	26280.2458041883
AML16D-TCCACCATCGCGTGAC-1	18	Non-classical monocytes	Classical monocytes	0.9165696067166922	Mature NK cells_CD56- CD16+ CD3-	0.01887834248200982	Mature NK cells_CD56- CD16+ CD3-	0.356791748934977	Non-classical monocytes	56475.1764804803
AML16D-TCCACGTCACTGCACG-1	28	Classical monocytes	Classical monocytes	0.9680633939831973	Mature NK cells_CD56- CD16+ CD3-	0.06321792743516155	Monocytes	0.185252990019965	Classical Monocytes	26280.2458041883
AML16D-TCCACGTGTTGCATCA-1	13	Mast cells	Mast cells	0.17424629434470582	Plasmacytoid Dendritic Cells	-0.0578719796505553	Erythroid_CD34+ CD71+ GlyA-	0.16003536008666	Basophils	102043.250129819
AML16D-TCCACGTTCTTGGAAC-1	26	Classical monocytes	Classical monocytes	0.967998303503547	Colony Forming Unit-Monocytes	0.09431038269804745	Monocytes	0.130490605973113	Classical Monocytes	24406.2134697136
AML16D-TCCAGAACACCATTCC-1	4	Classical monocytes	Classical monocytes	0.9997358726797482	Colony Forming Unit-Monocytes	0.02255245994368027	Myeloid Dendritic Cells	0.225897984711665	Neutrophils	66762.7479856242
AML16D-TCCATCGAGTAGGCCA-1	18	Non-classical monocytes	Classical monocytes	0.8524370189361377	Mature NK cells_CD56- CD16+ CD3-	0.0932822323320136	Mature NK cells_CD56- CD16+ CD3-	0.356791748934977	Non-classical monocytes	56475.1764804803
AML16D-TCCATCGCAGTCACGC-1	18	Non-classical monocytes	Classical monocytes	0.9909639729067308	Mature NK cells_CD56- CD16+ CD3-	0.07632729414896758	Mature NK cells_CD56- CD16+ CD3-	0.356791748934977	Non-classical monocytes	56475.1764804803
AML16D-TCCATCGGTATGTCTG-1	16	Mid erythroid	Mid erythroid	0.7667354502377793	Erythroid_CD34- CD71+ GlyA+	0.07011059612970083	Erythroid_CD34- CD71+ GlyA+	0.351559350923743	Erythroid-like and erythroid precursor cells	40607.2048294336
AML16D-TCCATCGGTCTACAAC-1	12	Early erythroid	Tcm/Naive helper T cells	0.17044339699608974	Erythroid_CD34- CD71lo GlyA+	0.1802633852435711	Erythroid_CD34- CD71+ GlyA+	0.0270362811530812	Erythroid-like and erythroid precursor cells	106962.040257361
AML16D-TCCATCGGTTTGAAAG-1	28	Classical monocytes	Classical monocytes	0.9289113630350837	Colony Forming Unit-Monocytes	0.0593164874881811	Monocytes	0.185252990019965	Classical Monocytes	26280.2458041883
AML16D-TCCATCGTCATGCGGC-1	28	Classical monocytes	Classical monocytes	0.8781119227442928	Colony Forming Unit-Monocytes	-0.054162282315871696	Monocytes	0.185252990019965	Classical Monocytes	26280.2458041883
AML16D-TCCATGCCAACACACT-1	28	Classical monocytes	Classical monocytes	0.9910898408527415	Colony Forming Unit-Monocytes	0.10353485550426575	Monocytes	0.185252990019965	Classical Monocytes	26280.2458041883
AML16D-TCCCACACAACTTGGT-1	28	Classical monocytes	Classical monocytes	0.9385730342382792	Colony Forming Unit-Monocytes	0.03958811275485874	Monocytes	0.185252990019965	Classical Monocytes	26280.2458041883
AML16D-TCCCACAGTCCTTAAG-1	16	Mid erythroid	Mid erythroid	0.33417396551895795	Erythroid_CD34- CD71+ GlyA+	0.133015930504931	Erythroid_CD34- CD71+ GlyA+	0.351559350923743	Erythroid-like and erythroid precursor cells	40607.2048294336
AML16D-TCCCACAGTTTCTTAC-1	12	Tcm/Naive helper T cells	Tcm/Naive helper T cells	0.14466119811954373	Erythroid_CD34- CD71+ GlyA+	-0.022400056842583727	Erythroid_CD34- CD71+ GlyA+	0.0270362811530812	Erythroid-like and erythroid precursor cells	106962.040257361
AML16D-TCCCAGTCAAGTGGAC-1	28	Classical monocytes	Classical monocytes	0.30463818969280776	Colony Forming Unit-Monocytes	-0.16616454299107483	Monocytes	0.185252990019965	Classical Monocytes	26280.2458041883
AML16D-TCCCAGTCACTCAGAT-1	28	Classical monocytes	Classical monocytes	0.9814950096039526	Colony Forming Unit-Monocytes	0.08008548635345877	Monocytes	0.185252990019965	Classical Monocytes	26280.2458041883
AML16D-TCCCAGTCAGAGTGAC-1	16	Mid erythroid	Mid erythroid	0.174048001608809	Erythroid_CD34- CD71+ GlyA+	0.22076609035257444	Erythroid_CD34- CD71+ GlyA+	0.351559350923743	Erythroid-like and erythroid precursor cells	40607.2048294336
AML16D-TCCCAGTGTATCAGGG-1	16	Early erythroid	Mid erythroid	0.590122621707179	Erythroid_CD34- CD71+ GlyA+	0.28333940705654515	Erythroid_CD34- CD71+ GlyA+	0.351559350923743	Erythroid-like and erythroid precursor cells	40607.2048294336
AML16D-TCCCAGTGTTACGCCG-1	2	Classical monocytes	Classical monocytes	0.29626473179084445	Mature NK cells_CD56- CD16+ CD3-	-0.04254041936490299	Monocytes	0.393380154053973	Classical Monocytes	170307.079483124
AML16D-TCCCAGTTCCAAGCTA-1	44	Monocytes	Classical monocytes	0.23094587105664338	Pro B cells	0.17714748351246878	CD8+ Effector Memory RA	0.482098040076288	CD8+ NKT-like cells	1388.97577085763
AML16D-TCCCATGGTGATTCTG-1	28	Classical monocytes	Classical monocytes	0.5430935600899481	Colony Forming Unit-Monocytes	-0.109148080564439	Monocytes	0.185252990019965	Classical Monocytes	26280.2458041883
AML16D-TCCCATGGTGCCGTAC-1	28	Classical monocytes	Classical monocytes	0.9165670838197651	Monocytes	0.07645458849596357	Monocytes	0.185252990019965	Classical Monocytes	26280.2458041883
AML16D-TCCCATGGTTCCCAAA-1	28	Classical monocytes	Classical monocytes	0.730958718619585	Colony Forming Unit-Monocytes	0.08509618705478883	Monocytes	0.185252990019965	Classical Monocytes	26280.2458041883
AML16D-TCCCATGTCCAGGACC-1	13	Tcm/Naive helper T cells	Mast cells	0.03630169748846145	Plasmacytoid Dendritic Cells	-0.009275963783113015	Erythroid_CD34+ CD71+ GlyA-	0.16003536008666	Basophils	102043.250129819
AML16D-TCCCATGTCTCATAGG-1	16	Mid erythroid	Mid erythroid	0.23943408412647926	Erythroid_CD34- CD71+ GlyA+	0.2938113401730089	Erythroid_CD34- CD71+ GlyA+	0.351559350923743	Erythroid-like and erythroid precursor cells	40607.2048294336
AML16D-TCCGAAAAGCACACCC-1	26	Classical monocytes	Classical monocytes	0.9930425710543112	Mature NK cells_CD56- CD16+ CD3-	-0.16072634203785552	Monocytes	0.130490605973113	Classical Monocytes	24406.2134697136
AML16D-TCCGAAAGTCTAATCG-1	28	Classical monocytes	Classical monocytes	0.8315284177643009	Colony Forming Unit-Monocytes	0.039556284115602955	Monocytes	0.185252990019965	Classical Monocytes	26280.2458041883
AML16D-TCCGAAATCAATGCAC-1	28	Classical monocytes	Classical monocytes	0.9994906327715647	Colony Forming Unit-Monocytes	0.014062365843499671	Monocytes	0.185252990019965	Classical Monocytes	26280.2458041883
AML16D-TCCGATCCACGGGCTT-1	12	Late erythroid	Tcm/Naive helper T cells	0.7242089602429995	Erythroid_CD34- CD71lo GlyA+	0.07604733202209742	Erythroid_CD34- CD71+ GlyA+	0.0270362811530812	Erythroid-like and erythroid precursor cells	106962.040257361
AML16D-TCCGATCTCACGGACC-1	16	Plasmablasts	Mid erythroid	0.6285424950140924	Erythroid_CD34- CD71+ GlyA+	0.23453538728945955	Erythroid_CD34- CD71+ GlyA+	0.351559350923743	Erythroid-like and erythroid precursor cells	40607.2048294336
AML16D-TCCGGGAAGCAAGTGC-1	16	Mid erythroid	Mid erythroid	0.5671735113270864	Erythroid_CD34- CD71+ GlyA+	0.3285608287482268	Erythroid_CD34- CD71+ GlyA+	0.351559350923743	Erythroid-like and erythroid precursor cells	40607.2048294336
AML16D-TCCGGGAAGGATGAGA-1	18	Non-classical monocytes	Non-classical monocytes	0.7115733770044236	Mature NK cells_CD56- CD16+ CD3-	-0.014756798125535292	Mature NK cells_CD56- CD16+ CD3-	0.356791748934977	Non-classical monocytes	56475.1764804803
AML16D-TCCGGGACAAGACTGG-1	28	Classical monocytes	Classical monocytes	0.9993874292872792	Colony Forming Unit-Monocytes	-0.09969587665039348	Monocytes	0.185252990019965	Classical Monocytes	26280.2458041883
AML16D-TCCGGGATCTACTTCA-1	28	Classical monocytes	Classical monocytes	0.9903026573228028	Colony Forming Unit-Monocytes	0.08840604985666725	Monocytes	0.185252990019965	Classical Monocytes	26280.2458041883
AML16D-TCCGTGTCACGCCACA-1	16	Mid erythroid	Mid erythroid	0.49290188989326505	Erythroid_CD34- CD71+ GlyA+	0.24087919302371574	Erythroid_CD34- CD71+ GlyA+	0.351559350923743	Erythroid-like and erythroid precursor cells	40607.2048294336
AML16D-TCCGTGTTCGTTGCCT-1	12	Tcm/Naive helper T cells	Tcm/Naive helper T cells	0.06488032410226872	Erythroid_CD34- CD71+ GlyA+	0.030874206383849523	Erythroid_CD34- CD71+ GlyA+	0.0270362811530812	Erythroid-like and erythroid precursor cells	106962.040257361
AML16D-TCCTAATAGCCGATAG-1	33	Mid erythroid	Mid erythroid	0.0008404125105394504	Erythroid_CD34- CD71+ GlyA+	0.02054485575186105	Erythroid_CD34- CD71+ GlyA+	0.245151255941	Erythroid-like and erythroid precursor cells	71386.7282854028
AML16D-TCCTAATCACGCGTCA-1	16	Megakaryocytes/platelets	Megakaryocyte-erythroid-mast cell progenitor	0.6225773181514789	Erythroid_CD34- CD71lo GlyA+	0.08510804756510329	Erythroid_CD34- CD71+ GlyA+	0.351559350923743	Erythroid-like and erythroid precursor cells	40607.2048294336
AML16D-TCCTAATGTATTGACC-1	16	Early erythroid	Mid erythroid	0.47578723515129434	Erythroid_CD34- CD71+ GlyA+	0.22575189524970019	Erythroid_CD34- CD71+ GlyA+	0.351559350923743	Erythroid-like and erythroid precursor cells	40607.2048294336
AML16D-TCCTAATTCAGGGTAG-1	13	Mast cells	Mast cells	0.06535917073812463	Erythroid_CD34- CD71lo GlyA+	-0.12060056662944407	Erythroid_CD34+ CD71+ GlyA-	0.16003536008666	Basophils	102043.250129819
AML16D-TCCTAATTCGAGTGAG-1	18	Non-classical monocytes	Classical monocytes	0.34022980167663763	Mature NK cells_CD56- CD16+ CD3-	0.09371646882840899	Mature NK cells_CD56- CD16+ CD3-	0.356791748934977	Non-classical monocytes	56475.1764804803
AML16D-TCCTCCCCAACAGAGC-1	16	Early erythroid	Mid erythroid	0.8053807275933644	Erythroid_CD34- CD71+ GlyA+	0.311843831815502	Erythroid_CD34- CD71+ GlyA+	0.351559350923743	Erythroid-like and erythroid precursor cells	40607.2048294336
AML16D-TCCTCCCCAACTCGTA-1	16	Early erythroid	Mid erythroid	0.1842804283887687	Erythroid_CD34- CD71+ GlyA+	0.12647948274752552	Erythroid_CD34- CD71+ GlyA+	0.351559350923743	Erythroid-like and erythroid precursor cells	40607.2048294336
AML16D-TCCTCCCCAACTGCCG-1	16	Mid erythroid	Mid erythroid	0.43402900864132804	Erythroid_CD34- CD71+ GlyA+	0.24157326179806504	Erythroid_CD34- CD71+ GlyA+	0.351559350923743	Erythroid-like and erythroid precursor cells	40607.2048294336
AML16D-TCCTCCCCAATGGCAG-1	28	Classical monocytes	Classical monocytes	0.9314831378747228	Colony Forming Unit-Monocytes	-0.05307013206655502	Monocytes	0.185252990019965	Classical Monocytes	26280.2458041883
AML16D-TCCTCCCGTCTGTGGC-1	16	Mid erythroid	Mid erythroid	0.9542889737364355	Erythroid_CD34- CD71+ GlyA+	0.3356476367153629	Erythroid_CD34- CD71+ GlyA+	0.351559350923743	Erythroid-like and erythroid precursor cells	40607.2048294336
AML16D-TCCTCCCTCGCTTGCT-1	12	Classical monocytes	Tcm/Naive helper T cells	0.06530913788793365	Erythroid_CD34- CD71+ GlyA+	0.10904283131787851	Erythroid_CD34- CD71+ GlyA+	0.0270362811530812	Erythroid-like and erythroid precursor cells	106962.040257361
AML16D-TCCTCGAAGACGCATG-1	12	Tcm/Naive helper T cells	Tcm/Naive helper T cells	0.3276653097168745	Erythroid_CD34- CD71+ GlyA+	-0.13122536906966675	Erythroid_CD34- CD71+ GlyA+	0.0270362811530812	Erythroid-like and erythroid precursor cells	106962.040257361
AML16D-TCCTCGAGTAATCAGA-1	12	Mid erythroid	Tcm/Naive helper T cells	0.007695547097893967	Erythroid_CD34- CD71+ GlyA+	0.027886438498944455	Erythroid_CD34- CD71+ GlyA+	0.0270362811530812	Erythroid-like and erythroid precursor cells	106962.040257361
AML16D-TCCTCGAGTCCCAAAT-1	16	Mid erythroid	Mid erythroid	0.6454781515605514	Erythroid_CD34- CD71+ GlyA+	0.2720046382024581	Erythroid_CD34- CD71+ GlyA+	0.351559350923743	Erythroid-like and erythroid precursor cells	40607.2048294336
AML16D-TCCTCGAGTGTCGCTG-1	12	B cells	Tcm/Naive helper T cells	0.10372483629144166	Erythroid_CD34- CD71+ GlyA+	0.04816750062346997	Erythroid_CD34- CD71+ GlyA+	0.0270362811530812	Erythroid-like and erythroid precursor cells	106962.040257361
AML16D-TCCTCTTAGTGAGTTA-1	12	Late erythroid	Tcm/Naive helper T cells	0.1321771660998769	Erythroid_CD34- CD71+ GlyA+	0.018279194768988323	Erythroid_CD34- CD71+ GlyA+	0.0270362811530812	Erythroid-like and erythroid precursor cells	106962.040257361
AML16D-TCCTCTTCACGTAACT-1	28	Classical monocytes	Classical monocytes	0.9943696128926764	Colony Forming Unit-Monocytes	-0.014426881931557296	Monocytes	0.185252990019965	Classical Monocytes	26280.2458041883
AML16D-TCCTCTTCATCATCTT-1	12	Tcm/Naive helper T cells	Tcm/Naive helper T cells	0.04344465346046537	Erythroid_CD34- CD71+ GlyA+	0.03853041728977635	Erythroid_CD34- CD71+ GlyA+	0.0270362811530812	Erythroid-like and erythroid precursor cells	106962.040257361
AML16D-TCCTCTTGTGTGGACA-1	3	HSC/MPP	HSC/MPP	0.33867254595028556	Early B cells	0.023841354555800925	Erythroid_CD34+ CD71+ GlyA-	0.173838192444401	Neutrophils	29445.9187065809
AML16D-TCCTCTTTCGACCCAG-1	12	Late erythroid	Tcm/Naive helper T cells	0.9214703884950994	Erythroid_CD34- CD71+ GlyA+	0.08600472348643474	Erythroid_CD34- CD71+ GlyA+	0.0270362811530812	Erythroid-like and erythroid precursor cells	106962.040257361
AML16D-TCCTGCAAGTTTCGAC-1	28	Classical monocytes	Classical monocytes	0.9998042802937931	Colony Forming Unit-Monocytes	-0.07736407255657007	Monocytes	0.185252990019965	Classical Monocytes	26280.2458041883
AML16D-TCCTGCACAGCAGATG-1	2	Classical monocytes	Classical monocytes	0.9706048145434388	Colony Forming Unit-Monocytes	0.020103819389108282	Monocytes	0.393380154053973	Classical Monocytes	170307.079483124
AML16D-TCCTGCAGTGAGTCAG-1	13	Classical monocytes	Megakaryocyte-erythroid-mast cell progenitor	0.07787617524806753	Erythroid_CD34- CD71lo GlyA+	0.019458697925309215	Erythroid_CD34+ CD71+ GlyA-	0.16003536008666	Basophils	102043.250129819
AML16D-TCCTGCATCTCGAGTA-1	28	Classical monocytes	Classical monocytes	0.9468933674638664	Mature NK cells_CD56- CD16+ CD3-	0.05073576411997947	Monocytes	0.185252990019965	Classical Monocytes	26280.2458041883
AML16D-TCCTGCATCTCTTAAC-1	4	Plasmablasts	Classical monocytes	0.07024767424515482	Pro B cells	0.19537627296025667	Myeloid Dendritic Cells	0.225897984711665	Neutrophils	66762.7479856242
AML16D-TCCTTCTAGTTTAGGA-1	18	Non-classical monocytes	Classical monocytes	0.4667893826511679	Colony Forming Unit-Monocytes	0.07818362995258368	Mature NK cells_CD56- CD16+ CD3-	0.356791748934977	Non-classical monocytes	56475.1764804803
AML16D-TCCTTTCAGTTCCTGA-1	28	Classical monocytes	Classical monocytes	0.9984076317886772	Colony Forming Unit-Monocytes	-0.03597398379540415	Monocytes	0.185252990019965	Classical Monocytes	26280.2458041883
AML16D-TCCTTTCCAGCCTACG-1	16	Tcm/Naive helper T cells	Mid erythroid	0.44907857019726016	Erythroid_CD34- CD71+ GlyA+	0.3157728259406223	Erythroid_CD34- CD71+ GlyA+	0.351559350923743	Erythroid-like and erythroid precursor cells	40607.2048294336
AML16D-TCCTTTCCATTGTAGC-1	28	Classical monocytes	Classical monocytes	0.9399571443900823	Colony Forming Unit-Monocytes	-0.027439744494997104	Monocytes	0.185252990019965	Classical Monocytes	26280.2458041883
AML16D-TCCTTTCGTTGTTGCA-1	12	Tcm/Naive helper T cells	Tcm/Naive helper T cells	0.1317587694281781	Erythroid_CD34- CD71+ GlyA+	0.026252840234446854	Erythroid_CD34- CD71+ GlyA+	0.0270362811530812	Erythroid-like and erythroid precursor cells	106962.040257361
AML16D-TCGAACAAGTTGTACC-1	28	Classical monocytes	Classical monocytes	0.997875126879914	Colony Forming Unit-Monocytes	-0.023214743174023986	Monocytes	0.185252990019965	Classical Monocytes	26280.2458041883
AML16D-TCGAACAGTGCGTGCT-1	18	Non-classical monocytes	Classical monocytes	0.3854996711941046	Mature NK cells_CD56- CD16+ CD3-	0.0734238468644407	Mature NK cells_CD56- CD16+ CD3-	0.356791748934977	Non-classical monocytes	56475.1764804803
AML16D-TCGAACAGTTATGACC-1	18	Non-classical monocytes	Classical monocytes	0.8942241265804808	Mature NK cells_CD56- CD16+ CD3-	0.09619828576044512	Mature NK cells_CD56- CD16+ CD3-	0.356791748934977	Non-classical monocytes	56475.1764804803
AML16D-TCGAACATCCGTCCTA-1	18	Non-classical monocytes	Classical monocytes	0.741652404259971	Mature NK cells_CD56- CD16+ CD3-	-0.04060464991466141	Mature NK cells_CD56- CD16+ CD3-	0.356791748934977	Non-classical monocytes	56475.1764804803
AML16D-TCGAAGTAGGTGTGAC-1	4	CD16- NK cells	Classical monocytes	0.018004368275425068	Colony Forming Unit-Monocytes	0.09662700995409501	Myeloid Dendritic Cells	0.225897984711665	Neutrophils	66762.7479856242
AML16D-TCGAAGTCAATTAGGA-1	18	Non-classical monocytes	Classical monocytes	0.9952111105438749	Mature NK cells_CD56- CD16+ CD3-	0.06707052080252748	Mature NK cells_CD56- CD16+ CD3-	0.356791748934977	Non-classical monocytes	56475.1764804803
AML16D-TCGAAGTCACCATAAC-1	12	Late erythroid	Tcm/Naive helper T cells	0.5119378772956655	Erythroid_CD34- CD71+ GlyA+	0.0006736778114621071	Erythroid_CD34- CD71+ GlyA+	0.0270362811530812	Erythroid-like and erythroid precursor cells	106962.040257361
AML16D-TCGAAGTGTGTTCAGT-1	12	Late erythroid	Tcm/Naive helper T cells	0.6260442450882735	Erythroid_CD34- CD71+ GlyA+	0.07529006679354444	Erythroid_CD34- CD71+ GlyA+	0.0270362811530812	Erythroid-like and erythroid precursor cells	106962.040257361
AML16D-TCGAAGTTCAAACCCA-1	18	Non-classical monocytes	Classical monocytes	0.9866932615752176	Mature NK cells_CD56- CD16+ CD3-	0.06772902574137162	Mature NK cells_CD56- CD16+ CD3-	0.356791748934977	Non-classical monocytes	56475.1764804803
AML16D-TCGACCTTCCATCTCG-1	28	Classical monocytes	Classical monocytes	0.854982829777494	Colony Forming Unit-Monocytes	0.033412735399206486	Monocytes	0.185252990019965	Classical Monocytes	26280.2458041883
AML16D-TCGACCTTCCTACCAC-1	18	Classical monocytes	Classical monocytes	0.9627750539788257	Colony Forming Unit-Monocytes	0.015925413552461735	Mature NK cells_CD56- CD16+ CD3-	0.356791748934977	Non-classical monocytes	56475.1764804803
AML16D-TCGACCTTCTGAGAAA-1	16	Mid erythroid	Mid erythroid	0.7625775350340441	Erythroid_CD34- CD71+ GlyA+	0.3369007140235697	Erythroid_CD34- CD71+ GlyA+	0.351559350923743	Erythroid-like and erythroid precursor cells	40607.2048294336
AML16D-TCGACGGAGCATCAAA-1	16	Plasmablasts	Mid erythroid	0.14148156505146509	Erythroid_CD34- CD71+ GlyA+	0.3392848555140982	Erythroid_CD34- CD71+ GlyA+	0.351559350923743	Erythroid-like and erythroid precursor cells	40607.2048294336
AML16D-TCGACGGAGCGATTCT-1	18	Non-classical monocytes	Classical monocytes	0.3334953779019651	Mature NK cells_CD56- CD16+ CD3-	0.07562238322872772	Mature NK cells_CD56- CD16+ CD3-	0.356791748934977	Non-classical monocytes	56475.1764804803
AML16D-TCGATTTAGAACCCGA-1	16	Mid erythroid	Mid erythroid	0.13208352661499803	Erythroid_CD34- CD71+ GlyA+	0.13969573408915292	Erythroid_CD34- CD71+ GlyA+	0.351559350923743	Erythroid-like and erythroid precursor cells	40607.2048294336
AML16D-TCGCACTCAGCGTATT-1	34	Plasmablasts	pDC	0.7744517784060585	Pro B cells	0.16801910800436692	Pro B cells	0.197625364679355	Pro-B cells	54876.2038712169
AML16D-TCGCACTCAGTTCCAA-1	18	Non-classical monocytes	Classical monocytes	0.5326670852134046	Mature NK cells_CD56- CD16+ CD3-	0.019907877662397683	Mature NK cells_CD56- CD16+ CD3-	0.356791748934977	Non-classical monocytes	56475.1764804803
AML16D-TCGCACTGTGACTCTA-1	16	Mid erythroid	Mid erythroid	0.40931433403203676	Erythroid_CD34- CD71+ GlyA+	0.13850361497086516	Erythroid_CD34- CD71+ GlyA+	0.351559350923743	Erythroid-like and erythroid precursor cells	40607.2048294336
AML16D-TCGCACTGTTCTCGTC-1	28	Classical monocytes	Classical monocytes	0.7595912598577444	Plasmacytoid Dendritic Cells	-0.0832956330774571	Monocytes	0.185252990019965	Classical Monocytes	26280.2458041883
AML16D-TCGCACTTCGGAACTT-1	18	Classical monocytes	Classical monocytes	0.9442747039232907	Colony Forming Unit-Monocytes	-0.025495586870475234	Mature NK cells_CD56- CD16+ CD3-	0.356791748934977	Non-classical monocytes	56475.1764804803
AML16D-TCGCAGGAGACAGCGT-1	4	Classical monocytes	Classical monocytes	0.3222590950606695	Common myeloid progenitors	0.0025113810779134257	Myeloid Dendritic Cells	0.225897984711665	Neutrophils	66762.7479856242
AML16D-TCGCAGGAGATTAGTG-1	18	Monocytes	Classical monocytes	0.6760285478885952	Mature NK cells_CD56- CD16+ CD3-	0.011569385370003547	Mature NK cells_CD56- CD16+ CD3-	0.356791748934977	Non-classical monocytes	56475.1764804803
AML16D-TCGCAGGAGTTCACTG-1	12	Tcm/Naive helper T cells	Tcm/Naive helper T cells	0.1003337495624849	Erythroid_CD34- CD71+ GlyA+	0.025019881625720008	Erythroid_CD34- CD71+ GlyA+	0.0270362811530812	Erythroid-like and erythroid precursor cells	106962.040257361
AML16D-TCGCTCATCTGGTCAA-1	28	Classical monocytes	Classical monocytes	0.9996826234941433	Colony Forming Unit-Monocytes	-0.09462669984388059	Monocytes	0.185252990019965	Classical Monocytes	26280.2458041883
AML16D-TCGCTTGGTAGTTACC-1	18	Non-classical monocytes	Classical monocytes	0.8429926339014804	Colony Forming Unit-Monocytes	-0.05750529159896569	Mature NK cells_CD56- CD16+ CD3-	0.356791748934977	Non-classical monocytes	56475.1764804803
AML16D-TCGCTTGTCGGCATTA-1	28	Classical monocytes	Classical monocytes	0.9773017136722061	Colony Forming Unit-Monocytes	-0.027102968228558975	Monocytes	0.185252990019965	Classical Monocytes	26280.2458041883
AML16D-TCGCTTGTCTACAGGT-1	28	Classical monocytes	Classical monocytes	0.9009948484087079	Colony Forming Unit-Monocytes	0.018547322765226106	Monocytes	0.185252990019965	Classical Monocytes	26280.2458041883
AML16D-TCGGATAAGAATCGAT-1	12	Naive B cells	Tcm/Naive helper T cells	0.6006797549362136	Erythroid_CD34- CD71+ GlyA+	0.05700701276078202	Erythroid_CD34- CD71+ GlyA+	0.0270362811530812	Erythroid-like and erythroid precursor cells	106962.040257361
AML16D-TCGGATAAGCAGTACG-1	28	Classical monocytes	Classical monocytes	0.9810323676990398	Colony Forming Unit-Monocytes	0.02388544956913246	Monocytes	0.185252990019965	Classical Monocytes	26280.2458041883
AML16D-TCGGATAAGTGTGTTC-1	14	DC1	DC2	0.97929057043341	Mature NK cells_CD56- CD16+ CD3-	-0.019535027598559778	Myeloid Dendritic Cells	0.344724715206776	Myeloid Dendritic cells	81419.6897678935
AML16D-TCGGATACACCAAAGG-1	16	Mid erythroid	Mid erythroid	0.036051553721859454	Erythroid_CD34- CD71+ GlyA+	0.2856829645973027	Erythroid_CD34- CD71+ GlyA+	0.351559350923743	Erythroid-like and erythroid precursor cells	40607.2048294336
AML16D-TCGGGACAGCCAAGTG-1	28	Classical monocytes	Classical monocytes	0.9978974902605259	Colony Forming Unit-Monocytes	0.0020454811311959825	Monocytes	0.185252990019965	Classical Monocytes	26280.2458041883
AML16D-TCGGGACAGTCGAATA-1	3	HSC/MPP	Classical monocytes	0.008805851352344084	Early B cells	0.04769708518677452	Erythroid_CD34+ CD71+ GlyA-	0.173838192444401	Neutrophils	29445.9187065809
AML16D-TCGGGACTCCTAGCGG-1	28	Classical monocytes	Classical monocytes	0.8695515125171095	Colony Forming Unit-Monocytes	0.09825323054800747	Monocytes	0.185252990019965	Classical Monocytes	26280.2458041883
AML16D-TCGGGCACAGGCGTTC-1	12	Mid erythroid	Tcm/Naive helper T cells	0.17873367220211425	Erythroid_CD34- CD71+ GlyA+	0.08447527515463517	Erythroid_CD34- CD71+ GlyA+	0.0270362811530812	Erythroid-like and erythroid precursor cells	106962.040257361
AML16D-TCGGGCAGTAGACGTG-1	33	Mid erythroid	Mid erythroid	0.512757405625656	Erythroid_CD34- CD71+ GlyA+	0.11410537394417886	Erythroid_CD34- CD71+ GlyA+	0.245151255941	Erythroid-like and erythroid precursor cells	71386.7282854028
AML16D-TCGGGCAGTGTTCCTC-1	33	NK cells	Classical monocytes	0.00048593234262633964	Erythroid_CD34- CD71+ GlyA+	-0.17647941167524905	Erythroid_CD34- CD71+ GlyA+	0.245151255941	Erythroid-like and erythroid precursor cells	71386.7282854028
AML16D-TCGGGCATCCATGATG-1	12	Tcm/Naive helper T cells	Tcm/Naive helper T cells	0.618396669624982	Erythroid_CD34- CD71+ GlyA+	0.05597418613110039	Erythroid_CD34- CD71+ GlyA+	0.0270362811530812	Erythroid-like and erythroid precursor cells	106962.040257361
AML16D-TCGGGCATCCGCACTT-1	2	Tcm/Naive helper T cells	Classical monocytes	0.2788923728343242	Naive CD4+ T cells	-0.12373209809559041	Monocytes	0.393380154053973	Classical Monocytes	170307.079483124
AML16D-TCGGGCATCGCACGGT-1	16	Plasmablasts	Mid erythroid	0.6279092081427976	Erythroid_CD34- CD71+ GlyA+	0.26789642869459707	Erythroid_CD34- CD71+ GlyA+	0.351559350923743	Erythroid-like and erythroid precursor cells	40607.2048294336
AML16D-TCGGGTGCATACAGAA-1	16	Mid erythroid	Mid erythroid	0.1356974408454179	Erythroid_CD34- CD71+ GlyA+	0.13389793258652016	Erythroid_CD34- CD71+ GlyA+	0.351559350923743	Erythroid-like and erythroid precursor cells	40607.2048294336
AML16D-TCGGGTGCATGCGGTC-1	16	Mid erythroid	Mid erythroid	0.46837469451393715	Erythroid_CD34- CD71+ GlyA+	0.23605589133245408	Erythroid_CD34- CD71+ GlyA+	0.351559350923743	Erythroid-like and erythroid precursor cells	40607.2048294336
AML16D-TCGGGTGGTACCTTCC-1	2	Classical monocytes	Classical monocytes	0.5849801296471734	Colony Forming Unit-Monocytes	0.025118097805870092	Monocytes	0.393380154053973	Classical Monocytes	170307.079483124
AML16D-TCGGGTGGTAGAATAC-1	6	HSC/MPP	HSC/MPP	0.05159438881072766	Early B cells	0.027832862422616	Megakaryocyte/erythroid progenitors	0.223037047377994	Progenitor cells	51236.8965879656
AML16D-TCGGGTGGTGGGCTTC-1	16	Mid erythroid	Mid erythroid	0.6921282674361419	Erythroid_CD34- CD71+ GlyA+	0.3321540276163308	Erythroid_CD34- CD71+ GlyA+	0.351559350923743	Erythroid-like and erythroid precursor cells	40607.2048294336
AML16D-TCGGTCTGTGATACCT-1	28	Classical monocytes	Classical monocytes	0.2225854692366088	Colony Forming Unit-Monocytes	0.04743919380742581	Monocytes	0.185252990019965	Classical Monocytes	26280.2458041883
AML16D-TCGGTCTTCATTCGTT-1	12	Late erythroid	Tcm/Naive helper T cells	0.09547361152903795	Erythroid_CD34- CD71+ GlyA+	0.019065866255549516	Erythroid_CD34- CD71+ GlyA+	0.0270362811530812	Erythroid-like and erythroid precursor cells	106962.040257361
AML16D-TCGGTCTTCCCTCATG-1	16	Mid erythroid	Mid erythroid	0.10273127437975475	Erythroid_CD34- CD71+ GlyA+	0.25554975262465107	Erythroid_CD34- CD71+ GlyA+	0.351559350923743	Erythroid-like and erythroid precursor cells	40607.2048294336
AML16D-TCGTAGACAGGAAGTC-1	18	Non-classical monocytes	Classical monocytes	0.9460984507367416	Mature NK cells_CD56- CD16+ CD3-	-0.10304992556678103	Mature NK cells_CD56- CD16+ CD3-	0.356791748934977	Non-classical monocytes	56475.1764804803
AML16D-TCGTAGAGTTTCACTT-1	28	Intermediate macrophages	Classical monocytes	0.2108179476640953	Mature NK cells_CD56- CD16+ CD3-	-0.03279018775572821	Monocytes	0.185252990019965	Classical Monocytes	26280.2458041883
AML16D-TCGTAGATCATGCCAA-1	16	Early erythroid	Mid erythroid	0.0578879501017606	Erythroid_CD34- CD71+ GlyA+	0.3230062500910569	Erythroid_CD34- CD71+ GlyA+	0.351559350923743	Erythroid-like and erythroid precursor cells	40607.2048294336
AML16D-TCGTAGATCTGTAAGC-1	28	Classical monocytes	Classical monocytes	0.9468362896820618	Colony Forming Unit-Monocytes	-0.055521984547726784	Monocytes	0.185252990019965	Classical Monocytes	26280.2458041883
AML16D-TCGTGCTAGCGCCTTG-1	16	Mid erythroid	Mid erythroid	0.7815503745602198	Erythroid_CD34- CD71+ GlyA+	0.1720003251512016	Erythroid_CD34- CD71+ GlyA+	0.351559350923743	Erythroid-like and erythroid precursor cells	40607.2048294336
AML16D-TCGTGCTAGTAGGCCA-1	18	Classical monocytes	Classical monocytes	0.6222404613472633	Colony Forming Unit-Monocytes	-0.05371905147748719	Mature NK cells_CD56- CD16+ CD3-	0.356791748934977	Non-classical monocytes	56475.1764804803
AML16D-TCGTGCTCACAGCTGC-1	16	Mid erythroid	Mid erythroid	0.12133240259989646	Erythroid_CD34- CD71+ GlyA+	0.11817537462695982	Erythroid_CD34- CD71+ GlyA+	0.351559350923743	Erythroid-like and erythroid precursor cells	40607.2048294336
AML16D-TCGTGCTTCGACCACG-1	28	Classical monocytes	Classical monocytes	0.9926938850505496	Colony Forming Unit-Monocytes	-0.05561076600716301	Monocytes	0.185252990019965	Classical Monocytes	26280.2458041883
AML16D-TCGTGGGAGTCACAGG-1	4	Classical monocytes	Classical monocytes	0.7862354640291296	Pro B cells	-0.012828129985395773	Myeloid Dendritic Cells	0.225897984711665	Neutrophils	66762.7479856242
AML16D-TCGTGGGGTCCATAGT-1	16	Mid erythroid	Mid erythroid	0.7022042559553674	Erythroid_CD34- CD71+ GlyA+	0.24572027999832702	Erythroid_CD34- CD71+ GlyA+	0.351559350923743	Erythroid-like and erythroid precursor cells	40607.2048294336
AML16D-TCGTGGGTCCAGGACC-1	16	Tcm/Naive helper T cells	Mid erythroid	0.17331926020624144	Erythroid_CD34- CD71+ GlyA+	0.22918985652020574	Erythroid_CD34- CD71+ GlyA+	0.351559350923743	Erythroid-like and erythroid precursor cells	40607.2048294336
AML16D-TCTAACTAGGTCACTT-1	16	Mid erythroid	Mid erythroid	0.9000730814339261	Erythroid_CD34- CD71+ GlyA+	0.2727674081444409	Erythroid_CD34- CD71+ GlyA+	0.351559350923743	Erythroid-like and erythroid precursor cells	40607.2048294336
AML16D-TCTAACTGTCGCCACA-1	33	Mid erythroid	Mid erythroid	0.3362728571346924	Erythroid_CD34- CD71+ GlyA+	0.20267918526349027	Erythroid_CD34- CD71+ GlyA+	0.245151255941	Erythroid-like and erythroid precursor cells	71386.7282854028
AML16D-TCTACATAGACGTCCC-1	16	NK cells	Tcm/Naive helper T cells	0.02283841016659258	Erythroid_CD34- CD71+ GlyA+	0.2053757781343355	Erythroid_CD34- CD71+ GlyA+	0.351559350923743	Erythroid-like and erythroid precursor cells	40607.2048294336
AML16D-TCTACATCACACCGAC-1	12	DC2	Tcm/Naive helper T cells	0.0340452161393611	Erythroid_CD34- CD71+ GlyA+	0.13646419185294023	Erythroid_CD34- CD71+ GlyA+	0.0270362811530812	Erythroid-like and erythroid precursor cells	106962.040257361
AML16D-TCTACATGTCCATCTC-1	12	Classical monocytes	Tcm/Naive helper T cells	0.16125884459229245	Erythroid_CD34- CD71+ GlyA+	0.13330801038980555	Erythroid_CD34- CD71+ GlyA+	0.0270362811530812	Erythroid-like and erythroid precursor cells	106962.040257361
AML16D-TCTACATTCTAGACCA-1	16	Mid erythroid	Mid erythroid	0.5758045539041617	Erythroid_CD34- CD71+ GlyA+	0.24444741306865303	Erythroid_CD34- CD71+ GlyA+	0.351559350923743	Erythroid-like and erythroid precursor cells	40607.2048294336
AML16D-TCTACCGTCTTCCACG-1	2	Classical monocytes	Classical monocytes	0.7952392828090568	Colony Forming Unit-Monocytes	-0.09936262799132933	Monocytes	0.393380154053973	Classical Monocytes	170307.079483124
AML16D-TCTATACAGACGCCCT-1	16	Early erythroid	Mid erythroid	0.24055565722326475	Erythroid_CD34+ CD71+ GlyA-	0.16593199047813487	Erythroid_CD34- CD71+ GlyA+	0.351559350923743	Erythroid-like and erythroid precursor cells	40607.2048294336
AML16D-TCTATACGTACGTACT-1	18	Classical monocytes	Classical monocytes	0.32670516059887256	Mature NK cells_CD56- CD16+ CD3-	0.17798424546927333	Mature NK cells_CD56- CD16+ CD3-	0.356791748934977	Non-classical monocytes	56475.1764804803
AML16D-TCTATCAAGATTGGGC-1	12	Classical monocytes	Tcm/Naive helper T cells	0.011798433798805593	Erythroid_CD34- CD71+ GlyA+	-0.005234738910764089	Erythroid_CD34- CD71+ GlyA+	0.0270362811530812	Erythroid-like and erythroid precursor cells	106962.040257361
AML16D-TCTATCAAGCTGCGAA-1	33	Mid erythroid	Mid erythroid	0.09516737891613748	Erythroid_CD34- CD71+ GlyA+	0.07521688397112802	Erythroid_CD34- CD71+ GlyA+	0.245151255941	Erythroid-like and erythroid precursor cells	71386.7282854028
AML16D-TCTATCAAGGTAAGGA-1	28	Classical monocytes	Classical monocytes	0.9993048021795625	Mature NK cells_CD56- CD16+ CD3-	0.026983747095470943	Monocytes	0.185252990019965	Classical Monocytes	26280.2458041883
AML16D-TCTATCACACTACACA-1	28	Classical monocytes	Classical monocytes	0.1083273770602499	Colony Forming Unit-Monocytes	0.055741107090969556	Monocytes	0.185252990019965	Classical Monocytes	26280.2458041883
AML16D-TCTATCATCTGAACGT-1	33	Tcm/Naive helper T cells	Mid erythroid	0.07693193656966087	Erythroid_CD34- CD71+ GlyA+	0.016635424917662792	Erythroid_CD34- CD71+ GlyA+	0.245151255941	Erythroid-like and erythroid precursor cells	71386.7282854028
AML16D-TCTCACGCACGCGGTT-1	16	Mid erythroid	Mid erythroid	0.9885499352608442	Erythroid_CD34- CD71+ GlyA+	0.23653396937498083	Erythroid_CD34- CD71+ GlyA+	0.351559350923743	Erythroid-like and erythroid precursor cells	40607.2048294336
AML16D-TCTCAGCAGCACGTCC-1	16	Mid erythroid	Tcm/Naive helper T cells	0.28590286305197604	Erythroid_CD34- CD71+ GlyA+	0.06030885907002814	Erythroid_CD34- CD71+ GlyA+	0.351559350923743	Erythroid-like and erythroid precursor cells	40607.2048294336
AML16D-TCTCAGCCAGAGAGGG-1	18	Erythrophagocytic macrophages	Classical monocytes	0.1281957637475876	Colony Forming Unit-Monocytes	0.018404098899379287	Mature NK cells_CD56- CD16+ CD3-	0.356791748934977	Non-classical monocytes	56475.1764804803
AML16D-TCTCAGCTCGTAGCCG-1	13	Megakaryocytes/platelets	Megakaryocyte-erythroid-mast cell progenitor	0.9219788147697469	Erythroid_CD34- CD71lo GlyA+	0.020687848789242416	Erythroid_CD34+ CD71+ GlyA-	0.16003536008666	Basophils	102043.250129819
AML16D-TCTCCGAAGGCGAAGG-1	28	Classical monocytes	Classical monocytes	0.56848411813364	Colony Forming Unit-Monocytes	-0.008683626457546455	Monocytes	0.185252990019965	Classical Monocytes	26280.2458041883
AML16D-TCTCTGGCAACTCCAA-1	9	CRTAM+ gamma-delta T cells	Tem/Trm cytotoxic T cells	0.24379848796152168	Erythroid_CD34- CD71lo GlyA+	-0.19428367016325332	Mature NK cells_CD56+ CD16+ CD3-	0.222400021791681	CD8+ NKT-like cells	120230.4186864
AML16D-TCTCTGGTCCCGTGAG-1	16	Tcm/Naive helper T cells	Tcm/Naive helper T cells	0.17988884238754857	Erythroid_CD34- CD71+ GlyA+	0.2206819589199852	Erythroid_CD34- CD71+ GlyA+	0.351559350923743	Erythroid-like and erythroid precursor cells	40607.2048294336
AML16D-TCTGCCAGTCCAGCCA-1	12	Tcm/Naive helper T cells	Tcm/Naive helper T cells	0.10233311173931954	Erythroid_CD34- CD71+ GlyA+	0.08171299315539028	Erythroid_CD34- CD71+ GlyA+	0.0270362811530812	Erythroid-like and erythroid precursor cells	106962.040257361
AML16D-TCTGCCATCAAACGTC-1	28	Classical monocytes	Classical monocytes	0.9968647794109491	Monocytes	0.07189071622124582	Monocytes	0.185252990019965	Classical Monocytes	26280.2458041883
AML16D-TCTGGCTGTAAGTCAA-1	12	Tcm/Naive cytotoxic T cells	Tcm/Naive helper T cells	0.21212669806214485	Erythroid_CD34- CD71+ GlyA+	0.12205622034197838	Erythroid_CD34- CD71+ GlyA+	0.0270362811530812	Erythroid-like and erythroid precursor cells	106962.040257361
AML16D-TCTGTCGCAGTCAGTT-1	16	MEMP	Mid erythroid	0.054423485708975275	Erythroid_CD34- CD71+ GlyA+	0.052021361667503596	Erythroid_CD34- CD71+ GlyA+	0.351559350923743	Erythroid-like and erythroid precursor cells	40607.2048294336
AML16D-TCTGTCGGTAGATGTA-1	7	Tcm/Naive helper T cells	HSC/MPP	0.10186391113023346	Early B cells	-0.0487351086973145	Hematopoietic stem cells_CD133+ CD34dim	0.232275784342725	Progenitor cells	34251.1874853161
AML16D-TCTTAGTCACGGGTAA-1	12	Tcm/Naive helper T cells	Tcm/Naive helper T cells	0.015272764081839188	Erythroid_CD34- CD71+ GlyA+	0.14712999318680675	Erythroid_CD34- CD71+ GlyA+	0.0270362811530812	Erythroid-like and erythroid precursor cells	106962.040257361
AML16D-TCTTAGTTCCCTCGTA-1	16	Tcm/Naive helper T cells	Mid erythroid	0.8366810776739556	Erythroid_CD34- CD71+ GlyA+	0.19538713713057942	Erythroid_CD34- CD71+ GlyA+	0.351559350923743	Erythroid-like and erythroid precursor cells	40607.2048294336
AML16D-TCTTCCTAGGAAGTGA-1	4	Classical monocytes	Classical monocytes	0.6262861143078705	Common myeloid progenitors	0.11101271784573832	Myeloid Dendritic Cells	0.225897984711665	Neutrophils	66762.7479856242
AML16D-TCTTCCTGTCACTCGG-1	28	Classical monocytes	Classical monocytes	0.943103422650129	Plasmacytoid Dendritic Cells	-0.07643520807012756	Monocytes	0.185252990019965	Classical Monocytes	26280.2458041883
AML16D-TCTTCCTGTCGCATCG-1	16	Mid erythroid	Mid erythroid	0.4725732534829436	Erythroid_CD34- CD71+ GlyA+	0.19376804547847648	Erythroid_CD34- CD71+ GlyA+	0.351559350923743	Erythroid-like and erythroid precursor cells	40607.2048294336
AML16D-TCTTTGAGTATCTTCT-1	12	Tcm/Naive helper T cells	Tcm/Naive helper T cells	0.02133091836370506	Erythroid_CD34- CD71lo GlyA+	0.05641641666019903	Erythroid_CD34- CD71+ GlyA+	0.0270362811530812	Erythroid-like and erythroid precursor cells	106962.040257361
AML16D-TCTTTGAGTGAAGCGT-1	18	Non-classical monocytes	Classical monocytes	0.8761015751744383	Colony Forming Unit-Monocytes	-0.05813534532557836	Mature NK cells_CD56- CD16+ CD3-	0.356791748934977	Non-classical monocytes	56475.1764804803
AML16D-TCTTTGAGTTCGTTCC-1	12	Mid erythroid	Tcm/Naive helper T cells	0.3040510743598087	Erythroid_CD34- CD71+ GlyA+	0.10005995930524036	Erythroid_CD34- CD71+ GlyA+	0.0270362811530812	Erythroid-like and erythroid precursor cells	106962.040257361
AML16D-TGAACGTAGCATATGA-1	12	Early erythroid	Tcm/Naive helper T cells	0.1073857279819269	Erythroid_CD34- CD71lo GlyA+	0.06874203820810432	Erythroid_CD34- CD71+ GlyA+	0.0270362811530812	Erythroid-like and erythroid precursor cells	106962.040257361
AML16D-TGAACGTGTGGCCACT-1	12	Late erythroid	Tcm/Naive helper T cells	0.058636550085570255	Erythroid_CD34- CD71+ GlyA+	-0.12952249511781444	Erythroid_CD34- CD71+ GlyA+	0.0270362811530812	Erythroid-like and erythroid precursor cells	106962.040257361
AML16D-TGAATCGAGGAGCAAA-1	12	Early erythroid	Tcm/Naive helper T cells	0.06781935389749895	Erythroid_CD34- CD71+ GlyA+	0.11053216814721822	Erythroid_CD34- CD71+ GlyA+	0.0270362811530812	Erythroid-like and erythroid precursor cells	106962.040257361
AML16D-TGAATCGCATAATGCC-1	9	CD16+ NK cells	CD16+ NK cells	0.9999753973589004	Mature NK cells_CD56+ CD16+ CD3-	-0.16387996663948967	Mature NK cells_CD56+ CD16+ CD3-	0.222400021791681	CD8+ NKT-like cells	120230.4186864
AML16D-TGAATCGTCGAGCACC-1	28	Classical monocytes	Classical monocytes	0.98438813247557	Colony Forming Unit-Monocytes	-0.054468562817429816	Monocytes	0.185252990019965	Classical Monocytes	26280.2458041883
AML16D-TGAATCGTCGCGGTAC-1	16	Early erythroid	Mid erythroid	0.8538011712430321	Erythroid_CD34- CD71+ GlyA+	0.20674385345717283	Erythroid_CD34- CD71+ GlyA+	0.351559350923743	Erythroid-like and erythroid precursor cells	40607.2048294336
AML16D-TGAATGCAGTATGAAC-1	4	Classical monocytes	Classical monocytes	0.03893847098720973	Erythroid_CD34- CD71+ GlyA-	-0.036611854212758733	Myeloid Dendritic Cells	0.225897984711665	Neutrophils	66762.7479856242
AML16D-TGAATGCCAAGCGAGT-1	12	Late erythroid	Tcm/Naive helper T cells	0.08095938856962764	Erythroid_CD34- CD71+ GlyA+	-0.007613468730823574	Erythroid_CD34- CD71+ GlyA+	0.0270362811530812	Erythroid-like and erythroid precursor cells	106962.040257361
AML16D-TGAATGCTCTCAGGCG-1	33	Mid erythroid	Mid erythroid	0.6503028738301977	Erythroid_CD34- CD71+ GlyA+	0.051122547691190734	Erythroid_CD34- CD71+ GlyA+	0.245151255941	Erythroid-like and erythroid precursor cells	71386.7282854028
AML16D-TGACAGTAGTCGAAAT-1	28	Non-classical monocytes	Classical monocytes	0.2685216228492626	Colony Forming Unit-Monocytes	0.10128007802025267	Monocytes	0.185252990019965	Classical Monocytes	26280.2458041883
AML16D-TGACAGTTCAACGTGT-1	12	Tcm/Naive helper T cells	Tcm/Naive helper T cells	0.18108181786152114	Erythroid_CD34- CD71+ GlyA+	0.07410819302366524	Erythroid_CD34- CD71+ GlyA+	0.0270362811530812	Erythroid-like and erythroid precursor cells	106962.040257361
AML16D-TGACAGTTCTCCGATC-1	4	Classical monocytes	Classical monocytes	0.9553307184294836	Colony Forming Unit-Monocytes	0.06277300154716159	Myeloid Dendritic Cells	0.225897984711665	Neutrophils	66762.7479856242
AML16D-TGACAGTTCTGCTCTG-1	28	Classical monocytes	Classical monocytes	0.6748818089964305	Plasmacytoid Dendritic Cells	-0.0900922197165361	Monocytes	0.185252990019965	Classical Monocytes	26280.2458041883
AML16D-TGACGCGCAACCTATG-1	18	Non-classical monocytes	Classical monocytes	0.5699169156753162	Mature NK cells_CD56- CD16+ CD3-	0.0738761373896514	Mature NK cells_CD56- CD16+ CD3-	0.356791748934977	Non-classical monocytes	56475.1764804803
AML16D-TGACGCGCAACGAGGT-1	7	HSC/MPP	HSC/MPP	0.25070864178469277	Early B cells	-0.003322535094232479	Hematopoietic stem cells_CD133+ CD34dim	0.232275784342725	Progenitor cells	34251.1874853161
AML16D-TGACGCGGTATGCTAC-1	28	Classical monocytes	Classical monocytes	0.2330740009390517	Colony Forming Unit-Monocytes	0.13699513343012037	Monocytes	0.185252990019965	Classical Monocytes	26280.2458041883
AML16D-TGACGCGGTGTTCGAT-1	18	Non-classical monocytes	Classical monocytes	0.9216984198218161	Mature NK cells_CD56- CD16+ CD3-	0.07401860954747115	Mature NK cells_CD56- CD16+ CD3-	0.356791748934977	Non-classical monocytes	56475.1764804803
AML16D-TGACTCCAGCTATCCA-1	16	Mid erythroid	Mid erythroid	0.5680912762168971	Erythroid_CD34- CD71+ GlyA+	0.13271277673867454	Erythroid_CD34- CD71+ GlyA+	0.351559350923743	Erythroid-like and erythroid precursor cells	40607.2048294336
AML16D-TGACTCCAGGCAATGC-1	12	Tcm/Naive helper T cells	Tcm/Naive helper T cells	0.11937648032877159	Erythroid_CD34- CD71+ GlyA+	0.06737682649517786	Erythroid_CD34- CD71+ GlyA+	0.0270362811530812	Erythroid-like and erythroid precursor cells	106962.040257361
AML16D-TGACTCCAGTTGGAAT-1	12	Tcm/Naive helper T cells	Tcm/Naive helper T cells	0.12721544089945327	Erythroid_CD34- CD71+ GlyA+	0.011162597700069112	Erythroid_CD34- CD71+ GlyA+	0.0270362811530812	Erythroid-like and erythroid precursor cells	106962.040257361
AML16D-TGACTCCCATAGCACT-1	16	Mid erythroid	Mid erythroid	0.22366503023947823	Erythroid_CD34- CD71+ GlyA+	0.16883557736436583	Erythroid_CD34- CD71+ GlyA+	0.351559350923743	Erythroid-like and erythroid precursor cells	40607.2048294336
AML16D-TGACTCCGTAGACGTG-1	12	Late erythroid	Tcm/Naive helper T cells	0.45300033151029023	Erythroid_CD34- CD71lo GlyA+	-0.047563461198617984	Erythroid_CD34- CD71+ GlyA+	0.0270362811530812	Erythroid-like and erythroid precursor cells	106962.040257361
AML16D-TGACTCCTCTCCCTAG-1	33	Mid erythroid	Mid erythroid	0.2257994140820722	Erythroid_CD34- CD71+ GlyA+	0.12474862665080388	Erythroid_CD34- CD71+ GlyA+	0.245151255941	Erythroid-like and erythroid precursor cells	71386.7282854028
AML16D-TGAGACTAGACAACAT-1	16	Mid erythroid	Mid erythroid	0.35785501612744275	Erythroid_CD34- CD71+ GlyA+	0.23769978349685306	Erythroid_CD34- CD71+ GlyA+	0.351559350923743	Erythroid-like and erythroid precursor cells	40607.2048294336
AML16D-TGAGACTCAGGATCTT-1	28	Classical monocytes	Classical monocytes	0.12501608003335724	Colony Forming Unit-Monocytes	0.019597557622952927	Monocytes	0.185252990019965	Classical Monocytes	26280.2458041883
AML16D-TGAGACTGTACCTATG-1	2	Classical monocytes	Classical monocytes	0.7648662322133808	Monocytes	0.05588103543642479	Monocytes	0.393380154053973	Classical Monocytes	170307.079483124
AML16D-TGAGACTGTAGGTTTC-1	18	Non-classical monocytes	Classical monocytes	0.36556277990141106	Mature NK cells_CD56- CD16+ CD3-	0.06756798848198214	Mature NK cells_CD56- CD16+ CD3-	0.356791748934977	Non-classical monocytes	56475.1764804803
AML16D-TGAGACTGTGGTTTGT-1	18	Non-classical monocytes	Classical monocytes	0.9782888450768176	Mature NK cells_CD56- CD16+ CD3-	0.12028626765945599	Mature NK cells_CD56- CD16+ CD3-	0.356791748934977	Non-classical monocytes	56475.1764804803
AML16D-TGAGCATAGGTCGTGA-1	28	Classical monocytes	Classical monocytes	0.941078440530898	Colony Forming Unit-Monocytes	-0.12390594627078118	Monocytes	0.185252990019965	Classical Monocytes	26280.2458041883
AML16D-TGAGCATCAATCGTCA-1	16	Mid erythroid	Mid erythroid	0.18058937919388637	Erythroid_CD34- CD71+ GlyA+	0.23788766366748693	Erythroid_CD34- CD71+ GlyA+	0.351559350923743	Erythroid-like and erythroid precursor cells	40607.2048294336
AML16D-TGAGCATGTTGGACTT-1	33	Memory B cells	Mid erythroid	0.02888795755473445	Erythroid_CD34- CD71+ GlyA+	0.1739852807824558	Erythroid_CD34- CD71+ GlyA+	0.245151255941	Erythroid-like and erythroid precursor cells	71386.7282854028
AML16D-TGAGCGCGTTTGTTGG-1	28	Classical monocytes	Classical monocytes	0.5228909891637421	Mature NK cells_CD56- CD16+ CD3-	-0.05339211148728919	Monocytes	0.185252990019965	Classical Monocytes	26280.2458041883
AML16D-TGAGCGCTCAGACTGT-1	28	Classical monocytes	Classical monocytes	0.9833370395303381	Colony Forming Unit-Monocytes	0.08771837186187972	Monocytes	0.185252990019965	Classical Monocytes	26280.2458041883
AML16D-TGAGCGCTCGAACCAT-1	16	Tcm/Naive helper T cells	Mid erythroid	0.8105373982236593	Erythroid_CD34- CD71+ GlyA+	0.10651192328816739	Erythroid_CD34- CD71+ GlyA+	0.351559350923743	Erythroid-like and erythroid precursor cells	40607.2048294336
AML16D-TGAGGAGGTGTCTTCC-1	16	Early erythroid	Mid erythroid	0.20983646040985424	Erythroid_CD34- CD71+ GlyA+	0.13265289760633248	Erythroid_CD34- CD71+ GlyA+	0.351559350923743	Erythroid-like and erythroid precursor cells	40607.2048294336
AML16D-TGAGGAGTCCCTCGAT-1	16	Early erythroid	Mid erythroid	0.2707257881751034	Erythroid_CD34- CD71+ GlyA+	0.30947058492153057	Erythroid_CD34- CD71+ GlyA+	0.351559350923743	Erythroid-like and erythroid precursor cells	40607.2048294336
AML16D-TGAGGAGTCCGATCTC-1	7	HSC/MPP	HSC/MPP	0.05309718838344392	Early B cells	-0.0623438112316919	Hematopoietic stem cells_CD133+ CD34dim	0.232275784342725	Progenitor cells	34251.1874853161
AML16D-TGAGGGAAGCCTCATA-1	18	Classical monocytes	Classical monocytes	0.32748043825630885	Colony Forming Unit-Monocytes	0.01412223495273102	Mature NK cells_CD56- CD16+ CD3-	0.356791748934977	Non-classical monocytes	56475.1764804803
AML16D-TGAGGTTAGGTCGCCT-1	18	Non-classical monocytes	Classical monocytes	0.8834185520867853	Mature NK cells_CD56- CD16+ CD3-	0.08807963257011864	Mature NK cells_CD56- CD16+ CD3-	0.356791748934977	Non-classical monocytes	56475.1764804803
AML16D-TGAGGTTCAACCTATG-1	12	Tcm/Naive helper T cells	Tcm/Naive helper T cells	0.6922274804893225	Erythroid_CD34- CD71+ GlyA+	0.24175089789886384	Erythroid_CD34- CD71+ GlyA+	0.0270362811530812	Erythroid-like and erythroid precursor cells	106962.040257361
AML16D-TGAGGTTGTCGAAACG-1	16	Tcm/Naive helper T cells	Mid erythroid	0.27028892129277926	Erythroid_CD34- CD71+ GlyA+	0.09840504038985376	Erythroid_CD34- CD71+ GlyA+	0.351559350923743	Erythroid-like and erythroid precursor cells	40607.2048294336
AML16D-TGAGGTTTCGCTTGAA-1	18	Classical monocytes	Classical monocytes	0.9768071951296796	Colony Forming Unit-Monocytes	-0.05060806255209545	Mature NK cells_CD56- CD16+ CD3-	0.356791748934977	Non-classical monocytes	56475.1764804803
AML16D-TGAGTCAAGCTGCGAA-1	12	Tcm/Naive helper T cells	Tcm/Naive helper T cells	0.028292467967692136	Erythroid_CD34- CD71+ GlyA+	0.02552158826214712	Erythroid_CD34- CD71+ GlyA+	0.0270362811530812	Erythroid-like and erythroid precursor cells	106962.040257361
AML16D-TGAGTCAAGGCGTCCT-1	16	Mid erythroid	Mid erythroid	0.9249174602686155	Erythroid_CD34- CD71+ GlyA+	0.18275985347751803	Erythroid_CD34- CD71+ GlyA+	0.351559350923743	Erythroid-like and erythroid precursor cells	40607.2048294336
AML16D-TGAGTCACATGTGGCC-1	28	Classical monocytes	Classical monocytes	0.5491421309139873	Mature NK cells_CD56- CD16+ CD3-	0.029865566953168565	Monocytes	0.185252990019965	Classical Monocytes	26280.2458041883
AML16D-TGAGTCACATTCCTCG-1	16	Mid erythroid	Mid erythroid	0.8009478664932662	Erythroid_CD34- CD71+ GlyA+	0.24402271914468776	Erythroid_CD34- CD71+ GlyA+	0.351559350923743	Erythroid-like and erythroid precursor cells	40607.2048294336
AML16D-TGAGTCATCAAGAAAC-1	28	Classical monocytes	Classical monocytes	0.8603627411473588	Colony Forming Unit-Monocytes	-0.05960509988803651	Monocytes	0.185252990019965	Classical Monocytes	26280.2458041883
AML16D-TGATCAGAGCAGTAAT-1	12	Tcm/Naive helper T cells	Tcm/Naive helper T cells	0.1387777955807122	Erythroid_CD34- CD71+ GlyA+	0.04305798115102622	Erythroid_CD34- CD71+ GlyA+	0.0270362811530812	Erythroid-like and erythroid precursor cells	106962.040257361
AML16D-TGATCAGTCTCCTGTG-1	18	Non-classical monocytes	Classical monocytes	0.03364084044131579	Colony Forming Unit-Monocytes	0.016378796283655885	Mature NK cells_CD56- CD16+ CD3-	0.356791748934977	Non-classical monocytes	56475.1764804803
AML16D-TGATCAGTCTGCATAG-1	28	Classical monocytes	Classical monocytes	0.9933521008706242	Colony Forming Unit-Monocytes	0.03387373956621749	Monocytes	0.185252990019965	Classical Monocytes	26280.2458041883
AML16D-TGATCTTAGCTGTTAC-1	16	Mid erythroid	Mid erythroid	0.6643700139109839	Erythroid_CD34- CD71+ GlyA+	0.32605888320884835	Erythroid_CD34- CD71+ GlyA+	0.351559350923743	Erythroid-like and erythroid precursor cells	40607.2048294336
AML16D-TGATCTTAGGAAAGGT-1	7	Tcm/Naive helper T cells	HSC/MPP	0.15254696185668243	Early B cells	-0.026432146784018284	Hematopoietic stem cells_CD133+ CD34dim	0.232275784342725	Progenitor cells	34251.1874853161
AML16D-TGATCTTCAGTGGGTA-1	16	Mid erythroid	Mid erythroid	0.047728306490562256	Erythroid_CD34- CD71+ GlyA+	0.1367276099271888	Erythroid_CD34- CD71+ GlyA+	0.351559350923743	Erythroid-like and erythroid precursor cells	40607.2048294336
AML16D-TGATCTTGTGAGGATC-1	16	Mid erythroid	Mid erythroid	0.6553015607514884	Erythroid_CD34- CD71+ GlyA+	0.20102752339272945	Erythroid_CD34- CD71+ GlyA+	0.351559350923743	Erythroid-like and erythroid precursor cells	40607.2048294336
AML16D-TGATCTTTCTGGTTGA-1	18	Classical monocytes	Classical monocytes	0.10187750897491439	Mature NK cells_CD56- CD16+ CD3-	0.10004049661114053	Mature NK cells_CD56- CD16+ CD3-	0.356791748934977	Non-classical monocytes	56475.1764804803
AML16D-TGATGCAAGCCGATAG-1	16	Early erythroid	Mid erythroid	0.907756733234857	Erythroid_CD34- CD71+ GlyA+	0.31263621171442113	Erythroid_CD34- CD71+ GlyA+	0.351559350923743	Erythroid-like and erythroid precursor cells	40607.2048294336
AML16D-TGATGCAAGTTACGAA-1	12	Erythrocytes	Tcm/Naive helper T cells	0.0022365125164034855	Erythroid_CD34- CD71+ GlyA+	-0.007845218606184808	Erythroid_CD34- CD71+ GlyA+	0.0270362811530812	Erythroid-like and erythroid precursor cells	106962.040257361
AML16D-TGATGCAGTTCACCGG-1	33	Tcm/Naive helper T cells	Mid erythroid	0.46469334312408433	Erythroid_CD34- CD71lo GlyA+	-0.11725951661332124	Erythroid_CD34- CD71+ GlyA+	0.245151255941	Erythroid-like and erythroid precursor cells	71386.7282854028
AML16D-TGATGCAGTTCCATTT-1	16	Plasmablasts	Mid erythroid	0.2879113793865184	Erythroid_CD34- CD71+ GlyA+	0.28759616551073186	Erythroid_CD34- CD71+ GlyA+	0.351559350923743	Erythroid-like and erythroid precursor cells	40607.2048294336
AML16D-TGATGGTGTAGACTGG-1	28	Classical monocytes	Classical monocytes	0.32980026576034166	Monocytes	0.06960848445926288	Monocytes	0.185252990019965	Classical Monocytes	26280.2458041883
AML16D-TGATTCTCATGTGCTA-1	18	Non-classical monocytes	Classical monocytes	0.3365908584315702	Mature NK cells_CD56- CD16+ CD3-	-0.017878174599425062	Mature NK cells_CD56- CD16+ CD3-	0.356791748934977	Non-classical monocytes	56475.1764804803
AML16D-TGATTCTGTCAGGTGA-1	28	Classical monocytes	Classical monocytes	0.9532706158047635	Mature NK cells_CD56- CD16+ CD3-	0.05280549773731037	Monocytes	0.185252990019965	Classical Monocytes	26280.2458041883
AML16D-TGATTTCAGGTTAGTA-1	31	Megakaryocytes/platelets	Megakaryocytes/platelets	0.18111969251378882	Erythroid_CD34- CD71+ GlyA+	-0.11326997235889036	Erythroid_CD34- CD71+ GlyA+	0.0593004521663523	Platelets	83078.0595819318
AML16D-TGCACGGAGAATTGCA-1	3	GMP	Classical monocytes	0.15058890567841923	Erythroid_CD34- CD71+ GlyA-	0.08805099443059634	Erythroid_CD34+ CD71+ GlyA-	0.173838192444401	Neutrophils	29445.9187065809
AML16D-TGCACGGAGACGTCCC-1	28	Classical monocytes	Classical monocytes	0.9859295898084377	Colony Forming Unit-Monocytes	-0.009253886237017549	Monocytes	0.185252990019965	Classical Monocytes	26280.2458041883
AML16D-TGCACGGCACCGTGGT-1	35	Tcm/Naive helper T cells	HSC/MPP	0.6930959189562435	Early B cells	-0.1083544846303055	Hematopoietic stem cells_CD133+ CD34dim	0.0676982332652732	Unknown	-97.2365780078157
AML16D-TGCACGGGTACGCGTC-1	16	Mid erythroid	Mid erythroid	0.4293468923046861	Erythroid_CD34- CD71+ GlyA+	0.18768818160193135	Erythroid_CD34- CD71+ GlyA+	0.351559350923743	Erythroid-like and erythroid precursor cells	40607.2048294336
AML16D-TGCACGGTCCACCTGT-1	16	Mid erythroid	Mid erythroid	0.5414990058452881	Erythroid_CD34- CD71+ GlyA+	0.2730514707360727	Erythroid_CD34- CD71+ GlyA+	0.351559350923743	Erythroid-like and erythroid precursor cells	40607.2048294336
AML16D-TGCAGATGTCGAGCTC-1	33	Tcm/Naive helper T cells	Mid erythroid	0.2508376713352088	Erythroid_CD34- CD71+ GlyA+	-0.07178593495803343	Erythroid_CD34- CD71+ GlyA+	0.245151255941	Erythroid-like and erythroid precursor cells	71386.7282854028
AML16D-TGCAGATGTTTCCAAG-1	12	Tcm/Naive helper T cells	Tcm/Naive helper T cells	0.4811050513627507	Erythroid_CD34- CD71+ GlyA+	0.03871438951671292	Erythroid_CD34- CD71+ GlyA+	0.0270362811530812	Erythroid-like and erythroid precursor cells	106962.040257361
AML16D-TGCAGGCAGCAGGCTA-1	28	Classical monocytes	Classical monocytes	0.9689270335655109	Colony Forming Unit-Monocytes	0.04072816129804313	Monocytes	0.185252990019965	Classical Monocytes	26280.2458041883
AML16D-TGCAGGCAGCTCCCTT-1	16	Early erythroid	Mid erythroid	0.2297531760304157	Erythroid_CD34- CD71+ GlyA+	0.23717134389703975	Erythroid_CD34- CD71+ GlyA+	0.351559350923743	Erythroid-like and erythroid precursor cells	40607.2048294336
AML16D-TGCAGGCGTATGAGGC-1	35	Monocytes	HSC/MPP	0.08151250647657135	Early B cells	0.0074278683840316015	Hematopoietic stem cells_CD133+ CD34dim	0.0676982332652732	Unknown	-97.2365780078157
AML16D-TGCAGTACAAAGGCTG-1	4	Classical monocytes	Classical monocytes	0.9998014204703602	Colony Forming Unit-Monocytes	0.03978419607582422	Myeloid Dendritic Cells	0.225897984711665	Neutrophils	66762.7479856242
AML16D-TGCAGTACAAATACAG-1	16	Mid erythroid	Mid erythroid	0.0932635985895813	Erythroid_CD34- CD71+ GlyA+	0.21560340683196122	Erythroid_CD34- CD71+ GlyA+	0.351559350923743	Erythroid-like and erythroid precursor cells	40607.2048294336
AML16D-TGCAGTACAAGCTACT-1	31	Tcm/Naive helper T cells	Megakaryocytes/platelets	0.3775621423936789	Erythroid_CD34- CD71lo GlyA+	-0.19906516150910827	Erythroid_CD34- CD71+ GlyA+	0.0593004521663523	Platelets	83078.0595819318
AML16D-TGCAGTACAGGTGTGA-1	16	Early erythroid	Mid erythroid	0.09470107914833825	Erythroid_CD34- CD71+ GlyA+	0.24899456611913262	Erythroid_CD34- CD71+ GlyA+	0.351559350923743	Erythroid-like and erythroid precursor cells	40607.2048294336
AML16D-TGCAGTAGTAGCTCGC-1	12	Naive B cells	Tcm/Naive helper T cells	0.06976553053721593	Erythroid_CD34- CD71+ GlyA+	0.11002535016890591	Erythroid_CD34- CD71+ GlyA+	0.0270362811530812	Erythroid-like and erythroid precursor cells	106962.040257361
AML16D-TGCAGTAGTCAAGGCA-1	4	Classical monocytes	Classical monocytes	0.6510888283773484	Colony Forming Unit-Monocytes	0.027905990291559803	Myeloid Dendritic Cells	0.225897984711665	Neutrophils	66762.7479856242
AML16D-TGCATCCAGCCTATTG-1	16	Plasmablasts	Mid erythroid	0.19226428474892104	Erythroid_CD34- CD71+ GlyA+	0.2357873342282888	Erythroid_CD34- CD71+ GlyA+	0.351559350923743	Erythroid-like and erythroid precursor cells	40607.2048294336
AML16D-TGCATCCCAAGACCGA-1	18	Classical monocytes	Classical monocytes	0.3176509059530696	Colony Forming Unit-Monocytes	-0.011511399621068149	Mature NK cells_CD56- CD16+ CD3-	0.356791748934977	Non-classical monocytes	56475.1764804803
AML16D-TGCATCCTCAACCGAT-1	16	Mid erythroid	Mid erythroid	0.3310394308834099	Erythroid_CD34- CD71+ GlyA+	0.14472628446877156	Erythroid_CD34- CD71+ GlyA+	0.351559350923743	Erythroid-like and erythroid precursor cells	40607.2048294336
AML16D-TGCATCCTCACGTCCT-1	2	Classical monocytes	Classical monocytes	0.9681579436933421	Erythroid_CD34- CD71lo GlyA+	-0.18249477979585146	Monocytes	0.393380154053973	Classical Monocytes	170307.079483124
AML16D-TGCATCCTCGAGCCAC-1	16	DC precursor	Mid erythroid	0.4947087214401684	Erythroid_CD34- CD71+ GlyA+	0.1755800722047133	Erythroid_CD34- CD71+ GlyA+	0.351559350923743	Erythroid-like and erythroid precursor cells	40607.2048294336
AML16D-TGCATGACAGGACGAT-1	14	DC1	DC2	0.5861602012638142	Plasmacytoid Dendritic Cells	-0.1276215301534467	Myeloid Dendritic Cells	0.344724715206776	Myeloid Dendritic cells	81419.6897678935
AML16D-TGCATGATCGTAACTG-1	28	Classical monocytes	Classical monocytes	0.6915004916656388	Colony Forming Unit-Monocytes	-0.041000754151346894	Monocytes	0.185252990019965	Classical Monocytes	26280.2458041883
AML16D-TGCCGAGCAACTCCCT-1	6	HSC/MPP	Classical monocytes	0.4815804961664757	Early B cells	0.15545664594079717	Megakaryocyte/erythroid progenitors	0.223037047377994	Progenitor cells	51236.8965879656
AML16D-TGCGACGGTAGTTAGA-1	13	Mast cells	Mast cells	0.422123695647397	Erythroid_CD34- CD71+ GlyA+	-0.16646195853668244	Erythroid_CD34+ CD71+ GlyA-	0.16003536008666	Basophils	102043.250129819
AML16D-TGCGACGGTCTTGCTC-1	12	Tcm/Naive helper T cells	Tcm/Naive helper T cells	0.5572807523038897	Erythroid_CD34- CD71+ GlyA+	-0.015288996293845164	Erythroid_CD34- CD71+ GlyA+	0.0270362811530812	Erythroid-like and erythroid precursor cells	106962.040257361
AML16D-TGCGACGGTGTCTCCT-1	18	Non-classical monocytes	Non-classical monocytes	0.9868894173105306	Mature NK cells_CD56- CD16+ CD3-	-0.09102379585980022	Mature NK cells_CD56- CD16+ CD3-	0.356791748934977	Non-classical monocytes	56475.1764804803
AML16D-TGCGACGGTGTTGCCG-1	16	Tcm/Naive helper T cells	Mid erythroid	0.6354566721741148	Erythroid_CD34- CD71+ GlyA+	0.20978533494175267	Erythroid_CD34- CD71+ GlyA+	0.351559350923743	Erythroid-like and erythroid precursor cells	40607.2048294336
AML16D-TGCGATAGTCTACAAC-1	18	Classical monocytes	Classical monocytes	0.9012635248282157	Colony Forming Unit-Monocytes	-0.01094273327788304	Mature NK cells_CD56- CD16+ CD3-	0.356791748934977	Non-classical monocytes	56475.1764804803
AML16D-TGCGGCAAGGCCACTC-1	28	Classical monocytes	Classical monocytes	0.6410710907441135	Colony Forming Unit-Monocytes	0.08167463338876926	Monocytes	0.185252990019965	Classical Monocytes	26280.2458041883
AML16D-TGCGGCACACCTCAGG-1	28	Classical monocytes	Classical monocytes	0.7476491189773168	Monocytes	0.07088897473234684	Monocytes	0.185252990019965	Classical Monocytes	26280.2458041883
AML16D-TGCGGCAGTATGCTAC-1	12	Erythrocytes	Tcm/Naive helper T cells	0.10478115120457872	Erythroid_CD34- CD71+ GlyA+	0.057764897166923575	Erythroid_CD34- CD71+ GlyA+	0.0270362811530812	Erythroid-like and erythroid precursor cells	106962.040257361
AML16D-TGCGGCATCATGAGTC-1	16	Mid erythroid	Mid erythroid	0.14841229752912916	Erythroid_CD34- CD71+ GlyA+	0.25177288266294573	Erythroid_CD34- CD71+ GlyA+	0.351559350923743	Erythroid-like and erythroid precursor cells	40607.2048294336
AML16D-TGCGGGTGTGACTGAG-1	12	Tcm/Naive helper T cells	Tcm/Naive helper T cells	0.04462178325135051	Erythroid_CD34- CD71+ GlyA+	0.03946949293498959	Erythroid_CD34- CD71+ GlyA+	0.0270362811530812	Erythroid-like and erythroid precursor cells	106962.040257361
AML16D-TGCGGGTTCGACCTAA-1	16	Mid erythroid	Mid erythroid	0.6305178246586062	Erythroid_CD34- CD71+ GlyA+	0.11083291533816075	Erythroid_CD34- CD71+ GlyA+	0.351559350923743	Erythroid-like and erythroid precursor cells	40607.2048294336
AML16D-TGCTCCAAGAGAGCAA-1	12	Tcm/Naive helper T cells	Tcm/Naive helper T cells	0.22804876898190407	Erythroid_CD34- CD71+ GlyA+	0.10498553154805945	Erythroid_CD34- CD71+ GlyA+	0.0270362811530812	Erythroid-like and erythroid precursor cells	106962.040257361
AML16D-TGCTCGTAGACTCCGC-1	28	Non-classical monocytes	Classical monocytes	0.1678610942247592	Colony Forming Unit-Monocytes	-0.010253251392960868	Monocytes	0.185252990019965	Classical Monocytes	26280.2458041883
AML16D-TGCTCGTTCTTACTGT-1	33	Mid erythroid	Mid erythroid	0.0033586940699846923	Erythroid_CD34- CD71+ GlyA+	-0.00784171104194664	Erythroid_CD34- CD71+ GlyA+	0.245151255941	Erythroid-like and erythroid precursor cells	71386.7282854028
AML16D-TGCTCGTTCTTTCTAG-1	16	Tcm/Naive helper T cells	Mid erythroid	0.15511856308372937	Erythroid_CD34- CD71+ GlyA+	0.15825716448807736	Erythroid_CD34- CD71+ GlyA+	0.351559350923743	Erythroid-like and erythroid precursor cells	40607.2048294336
AML16D-TGCTGAAAGGTGCGAT-1	16	Mid erythroid	Mid erythroid	0.8145427652757344	Erythroid_CD34- CD71+ GlyA+	0.188417078495416	Erythroid_CD34- CD71+ GlyA+	0.351559350923743	Erythroid-like and erythroid precursor cells	40607.2048294336
AML16D-TGCTGAAGTGAAAGTT-1	12	Tcm/Naive helper T cells	Tcm/Naive helper T cells	0.34728228835320923	Erythroid_CD34- CD71+ GlyA+	-0.01597254559319938	Erythroid_CD34- CD71+ GlyA+	0.0270362811530812	Erythroid-like and erythroid precursor cells	106962.040257361
AML16D-TGCTTCGCACTAAACC-1	16	Early erythroid	Mid erythroid	0.8611030641408988	Erythroid_CD34- CD71+ GlyA+	0.23690885282519958	Erythroid_CD34- CD71+ GlyA+	0.351559350923743	Erythroid-like and erythroid precursor cells	40607.2048294336
AML16D-TGCTTGCAGGGACAGG-1	16	Early erythroid	Mid erythroid	0.5322661938505991	Erythroid_CD34- CD71+ GlyA+	0.23569120486785788	Erythroid_CD34- CD71+ GlyA+	0.351559350923743	Erythroid-like and erythroid precursor cells	40607.2048294336
AML16D-TGCTTGCAGTCAAGCG-1	12	Naive B cells	Tcm/Naive helper T cells	0.27115496954906415	Erythroid_CD34- CD71+ GlyA+	0.04048247697970032	Erythroid_CD34- CD71+ GlyA+	0.0270362811530812	Erythroid-like and erythroid precursor cells	106962.040257361
AML16D-TGCTTGCCAAGAGATT-1	12	Late erythroid	Tcm/Naive helper T cells	0.03252215534740681	Erythroid_CD34- CD71+ GlyA+	-0.19050956602323696	Erythroid_CD34- CD71+ GlyA+	0.0270362811530812	Erythroid-like and erythroid precursor cells	106962.040257361
AML16D-TGCTTGCTCCTACACC-1	16	Mid erythroid	Mid erythroid	0.27496400437577895	Erythroid_CD34- CD71+ GlyA+	0.266616718952547	Erythroid_CD34- CD71+ GlyA+	0.351559350923743	Erythroid-like and erythroid precursor cells	40607.2048294336
AML16D-TGGAACTAGATGCTTC-1	12	Mid erythroid	Tcm/Naive helper T cells	0.07403385974857717	Erythroid_CD34- CD71+ GlyA+	0.12864277457551154	Erythroid_CD34- CD71+ GlyA+	0.0270362811530812	Erythroid-like and erythroid precursor cells	106962.040257361
AML16D-TGGAACTAGCAACCAG-1	16	Plasmablasts	Mid erythroid	0.07226738304635427	Erythroid_CD34- CD71+ GlyA+	0.22883499123992113	Erythroid_CD34- CD71+ GlyA+	0.351559350923743	Erythroid-like and erythroid precursor cells	40607.2048294336
AML16D-TGGAACTTCCATCGTC-1	28	Classical monocytes	Classical monocytes	0.999148898557494	Colony Forming Unit-Monocytes	-0.03225391637701435	Monocytes	0.185252990019965	Classical Monocytes	26280.2458041883
AML16D-TGGAACTTCCCAAGTA-1	28	Classical monocytes	Classical monocytes	0.8534192859388637	Colony Forming Unit-Monocytes	-0.018997568731909494	Monocytes	0.185252990019965	Classical Monocytes	26280.2458041883
AML16D-TGGAACTTCTCATGGA-1	28	Classical monocytes	Classical monocytes	0.9499601930822057	Colony Forming Unit-Monocytes	0.0333224456871851	Monocytes	0.185252990019965	Classical Monocytes	26280.2458041883
AML16D-TGGAGAGAGCGGATCA-1	18	Non-classical monocytes	Classical monocytes	0.1164396586411117	Mature NK cells_CD56- CD16+ CD3-	-0.018694579998182484	Mature NK cells_CD56- CD16+ CD3-	0.356791748934977	Non-classical monocytes	56475.1764804803
AML16D-TGGAGAGAGGCTCTAT-1	41	Plasma cells	Plasma cells	0.9999968414459697	Erythroid_CD34- CD71lo GlyA+	-0.09988504496948462	Erythroid_CD34- CD71+ GlyA+	-0.092784472834309	Plasma B cells	26251.6336963135
AML16D-TGGAGAGCATAACCCA-1	16	Tcm/Naive helper T cells	Mid erythroid	0.10947129276140044	Erythroid_CD34- CD71+ GlyA+	0.16781264426032197	Erythroid_CD34- CD71+ GlyA+	0.351559350923743	Erythroid-like and erythroid precursor cells	40607.2048294336
AML16D-TGGAGGAGTTCAGCGC-1	18	Non-classical monocytes	Classical monocytes	0.6220794859762426	Mature NK cells_CD56- CD16+ CD3-	0.006872005045910576	Mature NK cells_CD56- CD16+ CD3-	0.356791748934977	Non-classical monocytes	56475.1764804803
AML16D-TGGAGGATCATCCTGC-1	28	Classical monocytes	Classical monocytes	0.5274670915217214	Colony Forming Unit-Monocytes	0.04605850130953642	Monocytes	0.185252990019965	Classical Monocytes	26280.2458041883
AML16D-TGGAGGATCGTAGTGT-1	16	Mid erythroid	Mid erythroid	0.8818722753870211	Erythroid_CD34- CD71+ GlyA+	0.2161112269651223	Erythroid_CD34- CD71+ GlyA+	0.351559350923743	Erythroid-like and erythroid precursor cells	40607.2048294336
AML16D-TGGAGGATCTAGAGCT-1	28	Classical monocytes	Classical monocytes	0.942006482610304	Colony Forming Unit-Monocytes	-0.07597408000287809	Monocytes	0.185252990019965	Classical Monocytes	26280.2458041883
AML16D-TGGATCAAGTGAGTTA-1	12	Naive B cells	Tcm/Naive helper T cells	0.7661971658213835	Erythroid_CD34- CD71+ GlyA+	0.10503859598416954	Erythroid_CD34- CD71+ GlyA+	0.0270362811530812	Erythroid-like and erythroid precursor cells	106962.040257361
AML16D-TGGATCAGTGTACAGG-1	16	Mid erythroid	Mid erythroid	0.4242647842809545	Erythroid_CD34- CD71+ GlyA+	0.3044482791307568	Erythroid_CD34- CD71+ GlyA+	0.351559350923743	Erythroid-like and erythroid precursor cells	40607.2048294336
AML16D-TGGATCAGTTACGATC-1	12	Tcm/Naive helper T cells	Tcm/Naive helper T cells	0.2269869774707728	Erythroid_CD34- CD71lo GlyA+	0.057702291361565246	Erythroid_CD34- CD71+ GlyA+	0.0270362811530812	Erythroid-like and erythroid precursor cells	106962.040257361
AML16D-TGGATGTAGTCTACCA-1	33	Mid erythroid	Mid erythroid	0.25668837000613665	Erythroid_CD34- CD71+ GlyA+	0.11006926988396826	Erythroid_CD34- CD71+ GlyA+	0.245151255941	Erythroid-like and erythroid precursor cells	71386.7282854028
AML16D-TGGATGTCAATACGCT-1	28	Classical monocytes	Classical monocytes	0.3793120050248688	Colony Forming Unit-Monocytes	0.07684349491787806	Monocytes	0.185252990019965	Classical Monocytes	26280.2458041883
AML16D-TGGATGTGTGATCATC-1	18	Non-classical monocytes	Classical monocytes	0.9661018420869523	Mature NK cells_CD56- CD16+ CD3-	0.11111657269835706	Mature NK cells_CD56- CD16+ CD3-	0.356791748934977	Non-classical monocytes	56475.1764804803
AML16D-TGGCGTGAGACCTTTG-1	16	Mid erythroid	Mid erythroid	0.9547033827115271	Erythroid_CD34- CD71+ GlyA+	0.22230836911341123	Erythroid_CD34- CD71+ GlyA+	0.351559350923743	Erythroid-like and erythroid precursor cells	40607.2048294336
AML16D-TGGCGTGAGATCGACG-1	12	Tcm/Naive helper T cells	Tcm/Naive helper T cells	0.897035644467494	Erythroid_CD34- CD71+ GlyA+	0.02292614108297542	Erythroid_CD34- CD71+ GlyA+	0.0270362811530812	Erythroid-like and erythroid precursor cells	106962.040257361
AML16D-TGGCGTGAGTCTAACC-1	16	Mid erythroid	Mid erythroid	0.4306426095126294	Erythroid_CD34- CD71+ GlyA+	0.2620617960905872	Erythroid_CD34- CD71+ GlyA+	0.351559350923743	Erythroid-like and erythroid precursor cells	40607.2048294336
AML16D-TGGCGTGCAATGCAGG-1	4	Classical monocytes	Classical monocytes	0.9389359958231088	Erythroid_CD34- CD71+ GlyA+	-0.0312317524453396	Myeloid Dendritic Cells	0.225897984711665	Neutrophils	66762.7479856242
AML16D-TGGCGTGCACTCGATA-1	35	HSC/MPP	HSC/MPP	0.16850043443209392	Early B cells	-0.09155489123266686	Hematopoietic stem cells_CD133+ CD34dim	0.0676982332652732	Unknown	-97.2365780078157
AML16D-TGGCGTGGTAGACAGC-1	28	Classical monocytes	Classical monocytes	0.9309363085598558	Colony Forming Unit-Monocytes	0.043536913442260405	Monocytes	0.185252990019965	Classical Monocytes	26280.2458041883
AML16D-TGGGAAGAGGCACAAC-1	28	Erythrophagocytic macrophages	Classical monocytes	0.41303262393302487	Mature NK cells_CD56- CD16+ CD3-	0.02055972840301977	Monocytes	0.185252990019965	Classical Monocytes	26280.2458041883
AML16D-TGGGAAGGTCTGTGAT-1	18	Monocytes	Classical monocytes	0.2716042155715417	Mature NK cells_CD56- CD16+ CD3-	0.03489014767657178	Mature NK cells_CD56- CD16+ CD3-	0.356791748934977	Non-classical monocytes	56475.1764804803
AML16D-TGGGAAGTCATTTGGG-1	12	Tcm/Naive helper T cells	Tcm/Naive helper T cells	0.19753729537025033	Erythroid_CD34- CD71+ GlyA+	-0.009246966429867996	Erythroid_CD34- CD71+ GlyA+	0.0270362811530812	Erythroid-like and erythroid precursor cells	106962.040257361
AML16D-TGGGAGAAGTTCACTG-1	44	Tcm/Naive helper T cells	HSC/MPP	0.20001707930716722	Erythroid_CD34- CD71+ GlyA+	-0.118756327473559	CD8+ Effector Memory RA	0.482098040076288	CD8+ NKT-like cells	1388.97577085763
AML16D-TGGGAGACAATATCCG-1	5	Tem/Trm cytotoxic T cells	Tem/Temra cytotoxic T cells	0.7672989255095471	Erythroid_CD34- CD71+ GlyA+	-0.17613587081219895	CD8+ Effector Memory	0.165647588645569	CD8+ NKT-like cells	194257.570114352
AML16D-TGGGAGACATCCGATA-1	28	Classical monocytes	Classical monocytes	0.3401773854666418	Colony Forming Unit-Monocytes	0.020793807365428577	Monocytes	0.185252990019965	Classical Monocytes	26280.2458041883
AML16D-TGGGAGAGTCCAATCA-1	12	Tcm/Naive helper T cells	Tcm/Naive helper T cells	0.03907930859332212	Erythroid_CD34- CD71+ GlyA+	0.018362474364559185	Erythroid_CD34- CD71+ GlyA+	0.0270362811530812	Erythroid-like and erythroid precursor cells	106962.040257361
AML16D-TGGGAGAGTGATGTAA-1	28	Classical monocytes	Classical monocytes	0.8731921888872393	Colony Forming Unit-Monocytes	-0.01998194155651518	Monocytes	0.185252990019965	Classical Monocytes	26280.2458041883
AML16D-TGGGAGAGTGGTGATG-1	12	Mid erythroid	Tcm/Naive helper T cells	0.13603224628501262	Erythroid_CD34- CD71+ GlyA+	-0.009022056402961498	Erythroid_CD34- CD71+ GlyA+	0.0270362811530812	Erythroid-like and erythroid precursor cells	106962.040257361
AML16D-TGGGATTAGCGTCAGA-1	4	Classical monocytes	Classical monocytes	0.48624075318865323	Mature NK cells_CD56- CD16+ CD3-	0.07095921178116324	Myeloid Dendritic Cells	0.225897984711665	Neutrophils	66762.7479856242
AML16D-TGGGATTAGGCCGCTT-1	12	Mid erythroid	Tcm/Naive helper T cells	0.3347032193608202	Erythroid_CD34- CD71+ GlyA+	-0.04912599204406808	Erythroid_CD34- CD71+ GlyA+	0.0270362811530812	Erythroid-like and erythroid precursor cells	106962.040257361
AML16D-TGGGATTAGTCAGCCC-1	12	Tcm/Naive helper T cells	Tcm/Naive helper T cells	0.03348028110031721	Erythroid_CD34- CD71+ GlyA+	-0.05282907788755508	Erythroid_CD34- CD71+ GlyA+	0.0270362811530812	Erythroid-like and erythroid precursor cells	106962.040257361
AML16D-TGGGATTGTGACAACG-1	12	Late erythroid	Tcm/Naive helper T cells	0.10152527294697306	Erythroid_CD34- CD71+ GlyA+	0.12785267067694905	Erythroid_CD34- CD71+ GlyA+	0.0270362811530812	Erythroid-like and erythroid precursor cells	106962.040257361
AML16D-TGGGCGTAGCCGCACT-1	16	Mid erythroid	Mid erythroid	0.8667156060001823	Erythroid_CD34- CD71+ GlyA+	0.13765663669916695	Erythroid_CD34- CD71+ GlyA+	0.351559350923743	Erythroid-like and erythroid precursor cells	40607.2048294336
AML16D-TGGGCGTCAAAGGCTG-1	6	Proliferative germinal center B cells	Classical monocytes	0.05943871049520281	Hematopoietic stem cells_CD133+ CD34dim	0.08664864212918473	Megakaryocyte/erythroid progenitors	0.223037047377994	Progenitor cells	51236.8965879656
AML16D-TGGGCGTCATCGATGT-1	12	Tcm/Naive helper T cells	Tcm/Naive helper T cells	0.10579401924530249	Erythroid_CD34- CD71+ GlyA+	0.02291163508664629	Erythroid_CD34- CD71+ GlyA+	0.0270362811530812	Erythroid-like and erythroid precursor cells	106962.040257361
AML16D-TGGGCGTTCCCAGTGG-1	16	Early erythroid	Mid erythroid	0.2749812658893768	Erythroid_CD34- CD71+ GlyA+	0.10604742156698099	Erythroid_CD34- CD71+ GlyA+	0.351559350923743	Erythroid-like and erythroid precursor cells	40607.2048294336
AML16D-TGGGCGTTCCGTACGG-1	28	Classical monocytes	Classical monocytes	0.8607768402001512	Colony Forming Unit-Monocytes	0.053834350121896704	Monocytes	0.185252990019965	Classical Monocytes	26280.2458041883
AML16D-TGGGCGTTCGGCACTG-1	28	Classical monocytes	Classical monocytes	0.282310308666065	Colony Forming Unit-Monocytes	-0.1361426600499643	Monocytes	0.185252990019965	Classical Monocytes	26280.2458041883
AML16D-TGGGCTGGTAACAGTA-1	12	Tcm/Naive helper T cells	Tcm/Naive helper T cells	0.8363089516654361	Erythroid_CD34- CD71+ GlyA+	-0.09261903642526503	Erythroid_CD34- CD71+ GlyA+	0.0270362811530812	Erythroid-like and erythroid precursor cells	106962.040257361
AML16D-TGGGCTGGTCACTCAA-1	28	Classical monocytes	Classical monocytes	0.9753533388543366	Colony Forming Unit-Monocytes	-0.07158460398811552	Monocytes	0.185252990019965	Classical Monocytes	26280.2458041883
AML16D-TGGGCTGTCAGAGCGA-1	28	Classical monocytes	Classical monocytes	0.9658837841318269	Colony Forming Unit-Monocytes	0.004454561372965807	Monocytes	0.185252990019965	Classical Monocytes	26280.2458041883
AML16D-TGGGCTGTCCGGCAAC-1	12	Tcm/Naive helper T cells	Tcm/Naive helper T cells	0.13726882943896335	Erythroid_CD34- CD71+ GlyA+	0.06118424688762669	Erythroid_CD34- CD71+ GlyA+	0.0270362811530812	Erythroid-like and erythroid precursor cells	106962.040257361
AML16D-TGGGCTGTCGTAGGAG-1	42	Classical monocytes	Classical monocytes	0.5634009087949926	Colony Forming Unit-Monocytes	0.06732973325300388	Erythroid_CD34- CD71+ GlyA+	0.19323845614616	Erythroid-like and erythroid precursor cells	8498.86152259718
AML16D-TGGGCTGTCTGTACAG-1	28	Classical monocytes	Classical monocytes	0.9957748265051327	Colony Forming Unit-Monocytes	0.018998320352798873	Monocytes	0.185252990019965	Classical Monocytes	26280.2458041883
AML16D-TGGGTTAAGACCAAGC-1	28	Classical monocytes	Classical monocytes	0.11468000916779549	Colony Forming Unit-Monocytes	-0.013478536801576306	Monocytes	0.185252990019965	Classical Monocytes	26280.2458041883
AML16D-TGGGTTAAGCAGCGAT-1	28	Classical monocytes	Classical monocytes	0.9935730492344235	Monocytes	-0.05235735189503122	Monocytes	0.185252990019965	Classical Monocytes	26280.2458041883
AML16D-TGGGTTAAGTGGTGGT-1	12	Mid erythroid	Tcm/Naive helper T cells	0.006988293405815541	Erythroid_CD34- CD71lo GlyA+	0.06766529605676189	Erythroid_CD34- CD71+ GlyA+	0.0270362811530812	Erythroid-like and erythroid precursor cells	106962.040257361
AML16D-TGGGTTACAAGGGCAT-1	28	Classical monocytes	Classical monocytes	0.20955346570797817	Colony Forming Unit-Monocytes	0.06058788929796833	Monocytes	0.185252990019965	Classical Monocytes	26280.2458041883
AML16D-TGGGTTACACTGGATT-1	18	Classical monocytes	Classical monocytes	0.5059540933849157	Colony Forming Unit-Monocytes	-0.02494690362133216	Mature NK cells_CD56- CD16+ CD3-	0.356791748934977	Non-classical monocytes	56475.1764804803
AML16D-TGGGTTAGTCGTCAGC-1	16	Mid erythroid	Mid erythroid	0.781863190931781	Erythroid_CD34- CD71+ GlyA+	0.304904588178329	Erythroid_CD34- CD71+ GlyA+	0.351559350923743	Erythroid-like and erythroid precursor cells	40607.2048294336
AML16D-TGGGTTAGTTCGTTCC-1	16	Mid erythroid	Mid erythroid	0.1860242212293162	Erythroid_CD34- CD71+ GlyA+	0.3153634219876873	Erythroid_CD34- CD71+ GlyA+	0.351559350923743	Erythroid-like and erythroid precursor cells	40607.2048294336
AML16D-TGGGTTATCGTAGTCA-1	18	Non-classical monocytes	Non-classical monocytes	0.9337505556155761	Mature NK cells_CD56- CD16+ CD3-	-0.0018046412822239448	Mature NK cells_CD56- CD16+ CD3-	0.356791748934977	Non-classical monocytes	56475.1764804803
AML16D-TGGGTTATCGTTGTGA-1	16	Mid erythroid	Mid erythroid	0.8191286296653971	Erythroid_CD34- CD71+ GlyA+	0.28509744833849715	Erythroid_CD34- CD71+ GlyA+	0.351559350923743	Erythroid-like and erythroid precursor cells	40607.2048294336
AML16D-TGGTACACATAGAGGC-1	16	Mid erythroid	Tcm/Naive helper T cells	0.013084763539655476	Erythroid_CD34- CD71lo GlyA+	0.09190815248126814	Erythroid_CD34- CD71+ GlyA+	0.351559350923743	Erythroid-like and erythroid precursor cells	40607.2048294336
AML16D-TGGTAGTAGAATTTGG-1	28	Classical monocytes	Classical monocytes	0.8984726579797896	Colony Forming Unit-Monocytes	0.07215945867662332	Monocytes	0.185252990019965	Classical Monocytes	26280.2458041883
AML16D-TGGTAGTCAAATGAGT-1	4	Classical monocytes	Classical monocytes	0.9690142610384388	Colony Forming Unit-Monocytes	0.0733768198604704	Myeloid Dendritic Cells	0.225897984711665	Neutrophils	66762.7479856242
AML16D-TGGTAGTCATGAAAGT-1	18	Classical monocytes	Classical monocytes	0.5251624249134381	Colony Forming Unit-Monocytes	-0.14481980753544527	Mature NK cells_CD56- CD16+ CD3-	0.356791748934977	Non-classical monocytes	56475.1764804803
AML16D-TGGTAGTGTCTCGACG-1	28	Classical monocytes	Classical monocytes	0.9952858437782983	Colony Forming Unit-Monocytes	-0.06739666759859402	Monocytes	0.185252990019965	Classical Monocytes	26280.2458041883
AML16D-TGGTGATCACTGCGTG-1	16	Mid erythroid	Mid erythroid	0.9249393176721943	Erythroid_CD34- CD71+ GlyA+	0.25210001313206953	Erythroid_CD34- CD71+ GlyA+	0.351559350923743	Erythroid-like and erythroid precursor cells	40607.2048294336
AML16D-TGGTGATGTTGCTCGG-1	12	Tcm/Naive helper T cells	Tcm/Naive helper T cells	0.11224471403337137	Erythroid_CD34- CD71+ GlyA+	0.08630076190809312	Erythroid_CD34- CD71+ GlyA+	0.0270362811530812	Erythroid-like and erythroid precursor cells	106962.040257361
AML16D-TGGTTAGCAGGCATTT-1	12	Tcm/Naive helper T cells	Tcm/Naive helper T cells	0.552387772593509	Erythroid_CD34- CD71+ GlyA+	0.006516352759088351	Erythroid_CD34- CD71+ GlyA+	0.0270362811530812	Erythroid-like and erythroid precursor cells	106962.040257361
AML16D-TGGTTAGGTAGCTTAC-1	18	Non-classical monocytes	Classical monocytes	0.9848211194375271	Mature NK cells_CD56- CD16+ CD3-	0.08080208322952417	Mature NK cells_CD56- CD16+ CD3-	0.356791748934977	Non-classical monocytes	56475.1764804803
AML16D-TGGTTAGGTCGGAAAC-1	16	Mid erythroid	Mid erythroid	0.5675490694599786	Erythroid_CD34- CD71+ GlyA+	0.28861859181645	Erythroid_CD34- CD71+ GlyA+	0.351559350923743	Erythroid-like and erythroid precursor cells	40607.2048294336
AML16D-TGGTTAGTCCATTCAT-1	16	Tcm/Naive helper T cells	Mid erythroid	0.1479886957370681	Erythroid_CD34- CD71+ GlyA+	0.14498108214042615	Erythroid_CD34- CD71+ GlyA+	0.351559350923743	Erythroid-like and erythroid precursor cells	40607.2048294336
AML16D-TGGTTAGTCCCGAGTG-1	16	Early erythroid	Mid erythroid	0.31811588697258125	Erythroid_CD34- CD71+ GlyA+	0.2698347587761041	Erythroid_CD34- CD71+ GlyA+	0.351559350923743	Erythroid-like and erythroid precursor cells	40607.2048294336
AML16D-TGTAACGAGGAAGAAC-1	16	Mid erythroid	Mid erythroid	0.05457042809068015	Erythroid_CD34- CD71+ GlyA+	0.26979860581087844	Erythroid_CD34- CD71+ GlyA+	0.351559350923743	Erythroid-like and erythroid precursor cells	40607.2048294336
AML16D-TGTAACGCATCACAGT-1	28	Classical monocytes	Classical monocytes	0.9654841409239694	Colony Forming Unit-Monocytes	0.029440584356179002	Monocytes	0.185252990019965	Classical Monocytes	26280.2458041883
AML16D-TGTAACGGTTGGGAAC-1	16	Mid erythroid	Mid erythroid	0.14863532029879328	Erythroid_CD34- CD71+ GlyA+	0.14727773680330328	Erythroid_CD34- CD71+ GlyA+	0.351559350923743	Erythroid-like and erythroid precursor cells	40607.2048294336
AML16D-TGTAAGCAGTAAATGC-1	12	Late erythroid	Tcm/Naive helper T cells	0.3197928257144462	Erythroid_CD34- CD71+ GlyA+	-0.012282212204730353	Erythroid_CD34- CD71+ GlyA+	0.0270362811530812	Erythroid-like and erythroid precursor cells	106962.040257361
AML16D-TGTAAGCGTACTCCGG-1	16	Mid erythroid	Mid erythroid	0.05568459947295215	Erythroid_CD34- CD71+ GlyA+	0.313513152870909	Erythroid_CD34- CD71+ GlyA+	0.351559350923743	Erythroid-like and erythroid precursor cells	40607.2048294336
AML16D-TGTAAGCGTCACGCTG-1	16	Mid erythroid	Mid erythroid	0.796347331398165	Erythroid_CD34- CD71+ GlyA+	0.16069056021900985	Erythroid_CD34- CD71+ GlyA+	0.351559350923743	Erythroid-like and erythroid precursor cells	40607.2048294336
AML16D-TGTAAGCGTCGAAGCA-1	16	Mid erythroid	Mid erythroid	0.968552878389276	Erythroid_CD34- CD71+ GlyA+	0.2685633920260313	Erythroid_CD34- CD71+ GlyA+	0.351559350923743	Erythroid-like and erythroid precursor cells	40607.2048294336
AML16D-TGTAAGCTCATACGGT-1	16	Mid erythroid	Mid erythroid	0.8916590695169823	Erythroid_CD34- CD71+ GlyA+	0.14163945078710205	Erythroid_CD34- CD71+ GlyA+	0.351559350923743	Erythroid-like and erythroid precursor cells	40607.2048294336
AML16D-TGTAAGCTCCACACAA-1	28	Classical monocytes	Classical monocytes	0.9992138204989288	Colony Forming Unit-Monocytes	-0.0575260463571214	Monocytes	0.185252990019965	Classical Monocytes	26280.2458041883
AML16D-TGTAAGCTCCACCTGT-1	28	Classical monocytes	Classical monocytes	0.9895974581615106	Colony Forming Unit-Monocytes	0.018381309754017576	Monocytes	0.185252990019965	Classical Monocytes	26280.2458041883
AML16D-TGTACAGCAGCATTGT-1	18	Non-classical monocytes	Classical monocytes	0.8921103833696363	Mature NK cells_CD56- CD16+ CD3-	0.13926615867325365	Mature NK cells_CD56- CD16+ CD3-	0.356791748934977	Non-classical monocytes	56475.1764804803
AML16D-TGTACAGCAGTGTGCC-1	18	Non-classical monocytes	Classical monocytes	0.7403089906901557	Colony Forming Unit-Monocytes	0.012741447249529948	Mature NK cells_CD56- CD16+ CD3-	0.356791748934977	Non-classical monocytes	56475.1764804803
AML16D-TGTACAGGTGTGTCCG-1	16	Mid erythroid	Mid erythroid	0.9285009622148784	Erythroid_CD34- CD71+ GlyA+	0.21112835621749748	Erythroid_CD34- CD71+ GlyA+	0.351559350923743	Erythroid-like and erythroid precursor cells	40607.2048294336
AML16D-TGTACAGTCCTGTACC-1	12	Tcm/Naive helper T cells	Tcm/Naive helper T cells	0.03455494438827053	Erythroid_CD34- CD71+ GlyA+	0.006048518933506224	Erythroid_CD34- CD71+ GlyA+	0.0270362811530812	Erythroid-like and erythroid precursor cells	106962.040257361
AML16D-TGTAGACCATGACGTT-1	28	Tcm/Naive helper T cells	Classical monocytes	0.16634527263262064	Erythroid_CD34- CD71+ GlyA+	-0.13718416780227227	Monocytes	0.185252990019965	Classical Monocytes	26280.2458041883
AML16D-TGTAGACGTGAGCTCC-1	28	Classical monocytes	Classical monocytes	0.9807300875761769	Colony Forming Unit-Monocytes	-0.04041595301307126	Monocytes	0.185252990019965	Classical Monocytes	26280.2458041883
AML16D-TGTCAGAAGAATTGCA-1	2	Classical monocytes	Classical monocytes	0.9999375117155521	Colony Forming Unit-Monocytes	-0.04421502580853183	Monocytes	0.393380154053973	Classical Monocytes	170307.079483124
AML16D-TGTCAGAGTAATCAAG-1	16	Mid erythroid	Mid erythroid	0.3637754406218418	Erythroid_CD34- CD71+ GlyA+	0.22909540282727447	Erythroid_CD34- CD71+ GlyA+	0.351559350923743	Erythroid-like and erythroid precursor cells	40607.2048294336
AML16D-TGTCAGAGTACAACGG-1	16	Early erythroid	Mid erythroid	0.7527189103617117	Erythroid_CD34- CD71+ GlyA+	0.314716548037714	Erythroid_CD34- CD71+ GlyA+	0.351559350923743	Erythroid-like and erythroid precursor cells	40607.2048294336
AML16D-TGTCAGAGTATCACCA-1	18	Classical monocytes	Classical monocytes	0.9128134313216215	Colony Forming Unit-Monocytes	-0.05362410672675848	Mature NK cells_CD56- CD16+ CD3-	0.356791748934977	Non-classical monocytes	56475.1764804803
AML16D-TGTCAGAGTGGACTGA-1	18	Non-classical monocytes	Classical monocytes	0.5269943393622328	Mature NK cells_CD56- CD16+ CD3-	0.03882719283995398	Mature NK cells_CD56- CD16+ CD3-	0.356791748934977	Non-classical monocytes	56475.1764804803
AML16D-TGTCAGATCGTGGGAA-1	16	Early erythroid	Mid erythroid	0.02616770545567723	Erythroid_CD34- CD71+ GlyA+	0.23566414651516832	Erythroid_CD34- CD71+ GlyA+	0.351559350923743	Erythroid-like and erythroid precursor cells	40607.2048294336
AML16D-TGTCCACTCCTAGCTC-1	28	Classical monocytes	Classical monocytes	0.999370792719384	Colony Forming Unit-Monocytes	0.07047151358082532	Monocytes	0.185252990019965	Classical Monocytes	26280.2458041883
AML16D-TGTCCACTCGAGTCCG-1	28	Classical monocytes	Classical monocytes	0.8323383715500434	Mature NK cells_CD56- CD16+ CD3-	0.019407658999402385	Monocytes	0.185252990019965	Classical Monocytes	26280.2458041883
AML16D-TGTCCCACAACTGATC-1	33	Mid erythroid	Mid erythroid	0.10767473160054508	Erythroid_CD34- CD71+ GlyA+	0.01389208379966822	Erythroid_CD34- CD71+ GlyA+	0.245151255941	Erythroid-like and erythroid precursor cells	71386.7282854028
AML16D-TGTCCCAGTAACCCGC-1	18	Non-classical monocytes	Classical monocytes	0.9637005701297421	Colony Forming Unit-Monocytes	0.007742326520700173	Mature NK cells_CD56- CD16+ CD3-	0.356791748934977	Non-classical monocytes	56475.1764804803
AML16D-TGTCCCAGTGCGTGCT-1	28	Classical monocytes	Classical monocytes	0.948394173418026	Colony Forming Unit-Monocytes	0.08423884818207622	Monocytes	0.185252990019965	Classical Monocytes	26280.2458041883
AML16D-TGTCCCATCATGTCAG-1	18	Classical monocytes	Classical monocytes	0.27953260066589064	Colony Forming Unit-Monocytes	-0.022664767136950512	Mature NK cells_CD56- CD16+ CD3-	0.356791748934977	Non-classical monocytes	56475.1764804803
AML16D-TGTCCCATCATTGCCC-1	12	Late erythroid	Tcm/Naive helper T cells	0.9023452395257726	Erythroid_CD34- CD71lo GlyA+	0.006012415849935241	Erythroid_CD34- CD71+ GlyA+	0.0270362811530812	Erythroid-like and erythroid precursor cells	106962.040257361
AML16D-TGTCCCATCCATGAGT-1	3	Tcm/Naive helper T cells	HSC/MPP	0.14352483365604926	Early B cells	-0.011156684692560192	Erythroid_CD34+ CD71+ GlyA-	0.173838192444401	Neutrophils	29445.9187065809
AML16D-TGTCCTGAGGTTACCT-1	33	Tcm/Naive helper T cells	Mid erythroid	0.0890306137560467	Erythroid_CD34- CD71+ GlyA+	0.07467198386680751	Erythroid_CD34- CD71+ GlyA+	0.245151255941	Erythroid-like and erythroid precursor cells	71386.7282854028
AML16D-TGTCCTGAGTGGAATT-1	28	Classical monocytes	Classical monocytes	0.24833574978546394	Mature NK cells_CD56- CD16+ CD3-	-0.04385336089151085	Monocytes	0.185252990019965	Classical Monocytes	26280.2458041883
AML16D-TGTCCTGAGTTCCTGA-1	28	Classical monocytes	Classical monocytes	0.9830852002863113	Colony Forming Unit-Monocytes	-0.0601747032519309	Monocytes	0.185252990019965	Classical Monocytes	26280.2458041883
AML16D-TGTCCTGAGTTTCTTC-1	12	Myelocytes	Tcm/Naive helper T cells	0.03634668494324916	Erythroid_CD34- CD71+ GlyA+	0.014679557015186752	Erythroid_CD34- CD71+ GlyA+	0.0270362811530812	Erythroid-like and erythroid precursor cells	106962.040257361
AML16D-TGTCCTGGTGGCATCC-1	16	Mid erythroid	Mid erythroid	0.8053041783870979	Erythroid_CD34- CD71+ GlyA+	0.30612920410850586	Erythroid_CD34- CD71+ GlyA+	0.351559350923743	Erythroid-like and erythroid precursor cells	40607.2048294336
AML16D-TGTCCTGTCTCGGTCT-1	16	Tcm/Naive helper T cells	Mid erythroid	0.087342513294455	Erythroid_CD34- CD71+ GlyA+	0.16538438469481412	Erythroid_CD34- CD71+ GlyA+	0.351559350923743	Erythroid-like and erythroid precursor cells	40607.2048294336
AML16D-TGTGAGTAGAGTAACT-1	28	Classical monocytes	Classical monocytes	0.9787513549938731	Colony Forming Unit-Monocytes	0.05015451947511154	Monocytes	0.185252990019965	Classical Monocytes	26280.2458041883
AML16D-TGTGAGTAGCTCCATA-1	12	Late erythroid	Tcm/Naive helper T cells	0.2966760653991932	Erythroid_CD34- CD71+ GlyA+	-0.008647198006771266	Erythroid_CD34- CD71+ GlyA+	0.0270362811530812	Erythroid-like and erythroid precursor cells	106962.040257361
AML16D-TGTGAGTAGTGGTTCT-1	16	Mid erythroid	Mid erythroid	0.0988821681363319	Erythroid_CD34- CD71+ GlyA+	-0.021684188035708818	Erythroid_CD34- CD71+ GlyA+	0.351559350923743	Erythroid-like and erythroid precursor cells	40607.2048294336
AML16D-TGTGAGTCAGAAGTGC-1	16	Mid erythroid	Mid erythroid	0.14749545928048652	Erythroid_CD34- CD71+ GlyA+	0.16982074981525486	Erythroid_CD34- CD71+ GlyA+	0.351559350923743	Erythroid-like and erythroid precursor cells	40607.2048294336
AML16D-TGTGAGTTCAAAGCCT-1	12	Late erythroid	Tcm/Naive helper T cells	0.3453496568436484	Erythroid_CD34- CD71lo GlyA+	-0.013838363518705599	Erythroid_CD34- CD71+ GlyA+	0.0270362811530812	Erythroid-like and erythroid precursor cells	106962.040257361
AML16D-TGTGAGTTCCGACAGC-1	12	Naive B cells	Tcm/Naive helper T cells	0.19028041345755334	Erythroid_CD34- CD71+ GlyA+	0.06496319556736019	Erythroid_CD34- CD71+ GlyA+	0.0270362811530812	Erythroid-like and erythroid precursor cells	106962.040257361
AML16D-TGTGAGTTCTCGTTTA-1	18	Non-classical monocytes	Classical monocytes	0.5075776066970383	Mature NK cells_CD56- CD16+ CD3-	-0.07350615832976172	Mature NK cells_CD56- CD16+ CD3-	0.356791748934977	Non-classical monocytes	56475.1764804803
AML16D-TGTGATGAGGCTGGAT-1	16	Mid erythroid	Mid erythroid	0.8168519087295758	Erythroid_CD34- CD71+ GlyA+	0.22287310921776982	Erythroid_CD34- CD71+ GlyA+	0.351559350923743	Erythroid-like and erythroid precursor cells	40607.2048294336
AML16D-TGTGATGAGTATGACA-1	16	Tcm/Naive helper T cells	Mid erythroid	0.15391513760722486	Erythroid_CD34- CD71+ GlyA+	0.23759370473402308	Erythroid_CD34- CD71+ GlyA+	0.351559350923743	Erythroid-like and erythroid precursor cells	40607.2048294336
AML16D-TGTGATGAGTCTTCGA-1	28	Classical monocytes	Classical monocytes	0.8490476403171112	Colony Forming Unit-Monocytes	0.07252065260034818	Monocytes	0.185252990019965	Classical Monocytes	26280.2458041883
AML16D-TGTGATGCATACCGTA-1	18	Classical monocytes	Classical monocytes	0.3882012395942749	Mature NK cells_CD56- CD16+ CD3-	0.14135728808685216	Mature NK cells_CD56- CD16+ CD3-	0.356791748934977	Non-classical monocytes	56475.1764804803
AML16D-TGTGATGTCCCGTTCA-1	18	Non-classical monocytes	Classical monocytes	0.858759595155137	Mature NK cells_CD56- CD16+ CD3-	-0.03416733758569442	Mature NK cells_CD56- CD16+ CD3-	0.356791748934977	Non-classical monocytes	56475.1764804803
AML16D-TGTGCGGGTCAAGCGA-1	28	Classical monocytes	Classical monocytes	0.4067483888855044	Monocytes	0.02838864656948795	Monocytes	0.185252990019965	Classical Monocytes	26280.2458041883
AML16D-TGTGCGGGTTGTGGCC-1	12	Tcm/Naive helper T cells	Tcm/Naive helper T cells	0.45442873682373514	Erythroid_CD34- CD71+ GlyA+	0.08666953109391197	Erythroid_CD34- CD71+ GlyA+	0.0270362811530812	Erythroid-like and erythroid precursor cells	106962.040257361
AML16D-TGTGCGGTCAGAATAG-1	28	Classical monocytes	Classical monocytes	0.9417970915951797	Colony Forming Unit-Monocytes	0.0436322941331065	Monocytes	0.185252990019965	Classical Monocytes	26280.2458041883
AML16D-TGTGGCGCAACTGTGT-1	16	Tcm/Naive helper T cells	Mid erythroid	0.12004736006528921	Erythroid_CD34- CD71+ GlyA+	0.2817942999751828	Erythroid_CD34- CD71+ GlyA+	0.351559350923743	Erythroid-like and erythroid precursor cells	40607.2048294336
AML16D-TGTGTGAAGAGCTGCA-1	16	Mid erythroid	Mid erythroid	0.10789781526917083	Erythroid_CD34- CD71+ GlyA+	0.26642736059414784	Erythroid_CD34- CD71+ GlyA+	0.351559350923743	Erythroid-like and erythroid precursor cells	40607.2048294336
AML16D-TGTGTGACAAATGCGG-1	16	Mid erythroid	Mid erythroid	0.10682170639396926	Erythroid_CD34- CD71+ GlyA+	0.1467180028751256	Erythroid_CD34- CD71+ GlyA+	0.351559350923743	Erythroid-like and erythroid precursor cells	40607.2048294336
AML16D-TGTGTGACAAGAATGT-1	16	Mid erythroid	Mid erythroid	0.21661371343184005	Erythroid_CD34- CD71+ GlyA+	0.2566635295263068	Erythroid_CD34- CD71+ GlyA+	0.351559350923743	Erythroid-like and erythroid precursor cells	40607.2048294336
AML16D-TGTGTGAGTATCGAAA-1	28	Classical monocytes	Classical monocytes	0.39653549225238754	Mature NK cells_CD56- CD16+ CD3-	-0.03242148780854549	Monocytes	0.185252990019965	Classical Monocytes	26280.2458041883
AML16D-TGTGTGAGTGTCTTGA-1	28	Classical monocytes	Classical monocytes	0.5963698343966437	Colony Forming Unit-Monocytes	-0.004140584273500501	Monocytes	0.185252990019965	Classical Monocytes	26280.2458041883
AML16D-TGTGTGAGTTGGCTAT-1	16	Mid erythroid	Mid erythroid	0.8529489108657745	Erythroid_CD34- CD71+ GlyA+	0.14267117752789793	Erythroid_CD34- CD71+ GlyA+	0.351559350923743	Erythroid-like and erythroid precursor cells	40607.2048294336
AML16D-TGTGTGATCAGGAAGC-1	28	Classical monocytes	Classical monocytes	0.6082307331085784	Colony Forming Unit-Monocytes	-0.027782869452547397	Monocytes	0.185252990019965	Classical Monocytes	26280.2458041883
AML16D-TGTGTGATCCTTCAGC-1	16	Tcm/Naive helper T cells	Mid erythroid	0.020262752544812798	Erythroid_CD34- CD71lo GlyA+	0.001994977193255574	Erythroid_CD34- CD71+ GlyA+	0.351559350923743	Erythroid-like and erythroid precursor cells	40607.2048294336
AML16D-TGTGTGATCCTTCTTC-1	6	Tcm/Naive helper T cells	Classical monocytes	0.003261887107549274	Pro B cells	0.04470774573362433	Megakaryocyte/erythroid progenitors	0.223037047377994	Progenitor cells	51236.8965879656
AML16D-TGTTACTAGAACGCGT-1	28	Classical monocytes	Classical monocytes	0.9727738511243802	Colony Forming Unit-Monocytes	-0.08960740561038434	Monocytes	0.185252990019965	Classical Monocytes	26280.2458041883
AML16D-TGTTACTAGCAATAGT-1	28	Classical monocytes	Classical monocytes	0.9389014880070977	Colony Forming Unit-Monocytes	0.0059498710456567854	Monocytes	0.185252990019965	Classical Monocytes	26280.2458041883
AML16D-TGTTACTAGGTCACCC-1	33	Mid erythroid	Mid erythroid	0.8608288349184624	Erythroid_CD34- CD71+ GlyA+	0.06981525922458909	Erythroid_CD34- CD71+ GlyA+	0.245151255941	Erythroid-like and erythroid precursor cells	71386.7282854028
AML16D-TGTTACTAGTTATGGA-1	28	Classical monocytes	Classical monocytes	0.9829718056815918	Colony Forming Unit-Monocytes	-0.1268370522741551	Monocytes	0.185252990019965	Classical Monocytes	26280.2458041883
AML16D-TGTTACTGTTCTCTAT-1	28	Classical monocytes	Classical monocytes	0.7675671523144653	Colony Forming Unit-Monocytes	-0.18294787165893017	Monocytes	0.185252990019965	Classical Monocytes	26280.2458041883
AML16D-TGTTCATTCCAAATGC-1	4	Classical monocytes	Classical monocytes	0.5874784905196775	Mature NK cells_CD56- CD16+ CD3-	0.0033551560026255315	Myeloid Dendritic Cells	0.225897984711665	Neutrophils	66762.7479856242
AML16D-TGTTCCGAGACCAACG-1	16	Early erythroid	Tcm/Naive helper T cells	0.8228588825115347	Erythroid_CD34- CD71+ GlyA+	0.10507447203924525	Erythroid_CD34- CD71+ GlyA+	0.351559350923743	Erythroid-like and erythroid precursor cells	40607.2048294336
AML16D-TGTTCCGGTATCCTTT-1	28	Classical monocytes	Classical monocytes	0.9783673108545309	Colony Forming Unit-Monocytes	-0.06665990875973797	Monocytes	0.185252990019965	Classical Monocytes	26280.2458041883
AML16D-TGTTCCGGTCTCGGAC-1	16	Early erythroid	Mid erythroid	0.7759217867284988	Erythroid_CD34- CD71+ GlyA+	0.1530878146130068	Erythroid_CD34- CD71+ GlyA+	0.351559350923743	Erythroid-like and erythroid precursor cells	40607.2048294336
AML16D-TGTTCCGTCCTATTGT-1	28	Monocytes	Classical monocytes	0.9727514355391108	Colony Forming Unit-Monocytes	-0.15584766438443698	Monocytes	0.185252990019965	Classical Monocytes	26280.2458041883
AML16D-TGTTCCGTCTTAGCCC-1	28	Classical monocytes	Classical monocytes	0.9844594794548349	Colony Forming Unit-Monocytes	-0.056878995976799504	Monocytes	0.185252990019965	Classical Monocytes	26280.2458041883
AML16D-TGTTCTAAGGACACTG-1	12	Tcm/Naive helper T cells	Tcm/Naive helper T cells	0.23595026497205082	Erythroid_CD34- CD71+ GlyA+	-0.10979931133236187	Erythroid_CD34- CD71+ GlyA+	0.0270362811530812	Erythroid-like and erythroid precursor cells	106962.040257361
AML16D-TGTTCTAAGGGACCAT-1	12	Tcm/Naive helper T cells	Tcm/Naive helper T cells	0.5255288187056788	Erythroid_CD34- CD71+ GlyA+	0.09389581602204256	Erythroid_CD34- CD71+ GlyA+	0.0270362811530812	Erythroid-like and erythroid precursor cells	106962.040257361
AML16D-TGTTCTAGTGAATGAT-1	16	Mid erythroid	Mid erythroid	0.03903870739402419	Erythroid_CD34- CD71+ GlyA+	0.2754014886378039	Erythroid_CD34- CD71+ GlyA+	0.351559350923743	Erythroid-like and erythroid precursor cells	40607.2048294336
AML16D-TGTTGAGCACCGCTAG-1	16	Plasmablasts	Mid erythroid	0.5559935863103944	Erythroid_CD34- CD71+ GlyA+	0.2244930276325786	Erythroid_CD34- CD71+ GlyA+	0.351559350923743	Erythroid-like and erythroid precursor cells	40607.2048294336
AML16D-TGTTGAGCAGTGAGCA-1	28	Classical monocytes	Classical monocytes	0.9869562420768565	Colony Forming Unit-Monocytes	-0.027832010426284352	Monocytes	0.185252990019965	Classical Monocytes	26280.2458041883
AML16D-TGTTGAGCATGGCTAT-1	16	Plasmablasts	Mid erythroid	0.9770793161371664	Erythroid_CD34- CD71+ GlyA+	0.1978874291353021	Erythroid_CD34- CD71+ GlyA+	0.351559350923743	Erythroid-like and erythroid precursor cells	40607.2048294336
AML16D-TGTTGAGGTTTGGCTA-1	28	Classical monocytes	Classical monocytes	0.997328882227267	Colony Forming Unit-Monocytes	-0.045208698688939813	Monocytes	0.185252990019965	Classical Monocytes	26280.2458041883
AML16D-TGTTGAGTCGGTAAGG-1	33	Tcm/Naive helper T cells	Mid erythroid	0.38997142995832407	Erythroid_CD34- CD71+ GlyA+	0.02424714017013374	Erythroid_CD34- CD71+ GlyA+	0.245151255941	Erythroid-like and erythroid precursor cells	71386.7282854028
AML16D-TGTTGAGTCTAGCAAC-1	18	Non-classical monocytes	Classical monocytes	0.5844767378282875	Colony Forming Unit-Monocytes	-0.019948920345448415	Mature NK cells_CD56- CD16+ CD3-	0.356791748934977	Non-classical monocytes	56475.1764804803
AML16D-TGTTGAGTCTTCCCGA-1	33	Mid erythroid	Mid erythroid	0.02673029143471272	Erythroid_CD34- CD71+ GlyA+	-0.009038667338047587	Erythroid_CD34- CD71+ GlyA+	0.245151255941	Erythroid-like and erythroid precursor cells	71386.7282854028
AML16D-TGTTGGACAAGAGATT-1	28	Classical monocytes	Classical monocytes	0.9997034485765308	Mature NK cells_CD56- CD16+ CD3-	0.021917706851279257	Monocytes	0.185252990019965	Classical Monocytes	26280.2458041883
AML16D-TGTTGGAGTGACAACG-1	16	Late erythroid	Mid erythroid	0.1486826603106789	Erythroid_CD34- CD71+ GlyA+	0.11411845214797967	Erythroid_CD34- CD71+ GlyA+	0.351559350923743	Erythroid-like and erythroid precursor cells	40607.2048294336
AML16D-TGTTGGAGTGTTTACG-1	16	Tcm/Naive helper T cells	Mid erythroid	0.20568840990780737	Erythroid_CD34- CD71+ GlyA+	0.16759407290299425	Erythroid_CD34- CD71+ GlyA+	0.351559350923743	Erythroid-like and erythroid precursor cells	40607.2048294336
AML16D-TGTTTGTGTAGAGATT-1	18	Classical monocytes	Classical monocytes	0.7094005332387299	Colony Forming Unit-Monocytes	0.09714907440768752	Mature NK cells_CD56- CD16+ CD3-	0.356791748934977	Non-classical monocytes	56475.1764804803
AML16D-TGTTTGTGTGGATCGA-1	16	Mid erythroid	Mid erythroid	0.41441843184421706	Erythroid_CD34- CD71+ GlyA+	0.3636542339926388	Erythroid_CD34- CD71+ GlyA+	0.351559350923743	Erythroid-like and erythroid precursor cells	40607.2048294336
AML16D-TGTTTGTTCGACGAGA-1	16	Mid erythroid	Mid erythroid	0.6329775367830743	Erythroid_CD34- CD71+ GlyA+	0.19412431135710229	Erythroid_CD34- CD71+ GlyA+	0.351559350923743	Erythroid-like and erythroid precursor cells	40607.2048294336
AML16D-TGTTTGTTCGTTCTCG-1	18	Non-classical monocytes	Classical monocytes	0.7964837329429881	Mature NK cells_CD56- CD16+ CD3-	-0.004725274441495161	Mature NK cells_CD56- CD16+ CD3-	0.356791748934977	Non-classical monocytes	56475.1764804803
AML16D-TGTTTGTTCTTGGATG-1	33	Mid erythroid	Mid erythroid	0.7287702106547514	Erythroid_CD34- CD71+ GlyA+	0.17084631147743845	Erythroid_CD34- CD71+ GlyA+	0.245151255941	Erythroid-like and erythroid precursor cells	71386.7282854028
AML16D-TTAATCCCAAGTACCT-1	28	Classical monocytes	Classical monocytes	0.8373864292083789	Colony Forming Unit-Monocytes	0.0504773807334864	Monocytes	0.185252990019965	Classical Monocytes	26280.2458041883
AML16D-TTAATCCGTACCGGCT-1	16	Mid erythroid	Mid erythroid	0.07714194063440025	Erythroid_CD34- CD71+ GlyA+	0.22762127666419119	Erythroid_CD34- CD71+ GlyA+	0.351559350923743	Erythroid-like and erythroid precursor cells	40607.2048294336
AML16D-TTAATCCGTCATCCCT-1	16	Plasmablasts	Mid erythroid	0.18749687537334003	Erythroid_CD34- CD71+ GlyA+	0.25671727042056003	Erythroid_CD34- CD71+ GlyA+	0.351559350923743	Erythroid-like and erythroid precursor cells	40607.2048294336
AML16D-TTACAGGAGAAGCGAA-1	16	Mid erythroid	Mid erythroid	0.5893439486767523	Erythroid_CD34- CD71+ GlyA+	0.2144992757318397	Erythroid_CD34- CD71+ GlyA+	0.351559350923743	Erythroid-like and erythroid precursor cells	40607.2048294336
AML16D-TTACAGGAGGTCGCCT-1	16	Early erythroid	Mid erythroid	0.21482829638877526	Erythroid_CD34- CD71+ GlyA+	0.29952781797175043	Erythroid_CD34- CD71+ GlyA+	0.351559350923743	Erythroid-like and erythroid precursor cells	40607.2048294336
AML16D-TTACAGGCATGGAGAC-1	18	Classical monocytes	Classical monocytes	0.9960611080685191	Colony Forming Unit-Monocytes	-0.14371557623303777	Mature NK cells_CD56- CD16+ CD3-	0.356791748934977	Non-classical monocytes	56475.1764804803
AML16D-TTACAGGGTACGAGCA-1	16	Mid erythroid	Mid erythroid	0.8890101964136623	Erythroid_CD34- CD71+ GlyA+	0.25641321471302403	Erythroid_CD34- CD71+ GlyA+	0.351559350923743	Erythroid-like and erythroid precursor cells	40607.2048294336
AML16D-TTACAGGTCAGGGTAG-1	18	Non-classical monocytes	Classical monocytes	0.6966977778451908	Mature NK cells_CD56- CD16+ CD3-	0.08342030483954913	Mature NK cells_CD56- CD16+ CD3-	0.356791748934977	Non-classical monocytes	56475.1764804803
AML16D-TTACAGGTCTTGGATG-1	16	Mid erythroid	Mid erythroid	0.2688500266085625	Erythroid_CD34- CD71+ GlyA+	0.22435232420035045	Erythroid_CD34- CD71+ GlyA+	0.351559350923743	Erythroid-like and erythroid precursor cells	40607.2048294336
AML16D-TTACCATCAAATACGA-1	28	Classical monocytes	Classical monocytes	0.8628805557788142	Colony Forming Unit-Monocytes	0.003937310909408256	Monocytes	0.185252990019965	Classical Monocytes	26280.2458041883
AML16D-TTACCATGTTACGGAG-1	12	Late erythroid	Tcm/Naive helper T cells	0.2523309612103044	Erythroid_CD34- CD71+ GlyA+	-0.021788061772264108	Erythroid_CD34- CD71+ GlyA+	0.0270362811530812	Erythroid-like and erythroid precursor cells	106962.040257361
AML16D-TTACCGCAGAGACAAG-1	18	Non-classical monocytes	Classical monocytes	0.991931926185852	Mature NK cells_CD56- CD16+ CD3-	0.12270530422948885	Mature NK cells_CD56- CD16+ CD3-	0.356791748934977	Non-classical monocytes	56475.1764804803
AML16D-TTACCGCAGAGTAACT-1	16	Early erythroid	Mid erythroid	0.43410467052212154	Erythroid_CD34- CD71+ GlyA+	0.1916811700272225	Erythroid_CD34- CD71+ GlyA+	0.351559350923743	Erythroid-like and erythroid precursor cells	40607.2048294336
AML16D-TTACCGCTCTTGTTAC-1	28	Classical monocytes	Classical monocytes	0.8289893160923899	Mature NK cells_CD56- CD16+ CD3-	0.050368862936980514	Monocytes	0.185252990019965	Classical Monocytes	26280.2458041883
AML16D-TTACGCCCAACTAGAA-1	12	Tcm/Naive helper T cells	Tcm/Naive helper T cells	0.04235092788964293	Erythroid_CD34- CD71+ GlyA+	0.05817588420307851	Erythroid_CD34- CD71+ GlyA+	0.0270362811530812	Erythroid-like and erythroid precursor cells	106962.040257361
AML16D-TTACGCCCAAGTTTGC-1	28	Classical monocytes	Classical monocytes	0.3164420470671504	Colony Forming Unit-Monocytes	0.003641202343885522	Monocytes	0.185252990019965	Classical Monocytes	26280.2458041883
AML16D-TTACGCCGTAGTCGGA-1	6	Tcm/Naive helper T cells	Classical monocytes	0.010379593585002626	Erythroid_CD34+ CD71+ GlyA-	-0.04472757186458951	Megakaryocyte/erythroid progenitors	0.223037047377994	Progenitor cells	51236.8965879656
AML16D-TTACGCCGTATCGCAT-1	12	Tcm/Naive helper T cells	Tcm/Naive helper T cells	0.07729847110760411	Erythroid_CD34- CD71+ GlyA+	0.03433669880781398	Erythroid_CD34- CD71+ GlyA+	0.0270362811530812	Erythroid-like and erythroid precursor cells	106962.040257361
AML16D-TTACGCCGTCACAGTT-1	28	Classical monocytes	Classical monocytes	0.9765256852490475	Colony Forming Unit-Monocytes	0.10568099871575612	Monocytes	0.185252990019965	Classical Monocytes	26280.2458041883
AML16D-TTACGCCGTTCAAGGG-1	12	Tcm/Naive helper T cells	Tcm/Naive helper T cells	0.16845003716976165	Erythroid_CD34- CD71+ GlyA+	-0.03222830194455928	Erythroid_CD34- CD71+ GlyA+	0.0270362811530812	Erythroid-like and erythroid precursor cells	106962.040257361
AML16D-TTACGCCGTTCTAAGC-1	28	Classical monocytes	Classical monocytes	0.994610792598141	Colony Forming Unit-Monocytes	0.06258332751035936	Monocytes	0.185252990019965	Classical Monocytes	26280.2458041883
AML16D-TTACGTTAGATGACAT-1	33	Mid erythroid	Mid erythroid	0.0441260630983434	Erythroid_CD34- CD71+ GlyA+	0.15811162364557818	Erythroid_CD34- CD71+ GlyA+	0.245151255941	Erythroid-like and erythroid precursor cells	71386.7282854028
AML16D-TTACGTTAGGGCGAAG-1	28	Classical monocytes	Classical monocytes	0.9197734349688717	Colony Forming Unit-Monocytes	-0.07103865663900755	Monocytes	0.185252990019965	Classical Monocytes	26280.2458041883
AML16D-TTACGTTAGTGTCATC-1	18	Non-classical monocytes	Classical monocytes	0.9977102793910112	Mature NK cells_CD56- CD16+ CD3-	0.10025440425673492	Mature NK cells_CD56- CD16+ CD3-	0.356791748934977	Non-classical monocytes	56475.1764804803
AML16D-TTACGTTTCCTCAGAA-1	28	Classical monocytes	Classical monocytes	0.9791094000982926	Colony Forming Unit-Monocytes	0.008987401556140421	Monocytes	0.185252990019965	Classical Monocytes	26280.2458041883
AML16D-TTACGTTTCTATCACT-1	18	Monocytes	Classical monocytes	0.38506890084673284	Mature NK cells_CD56- CD16+ CD3-	0.05981614638896838	Mature NK cells_CD56- CD16+ CD3-	0.356791748934977	Non-classical monocytes	56475.1764804803
AML16D-TTACGTTTCTCGGCTT-1	16	Mid erythroid	Mid erythroid	0.9485409069686718	Erythroid_CD34- CD71+ GlyA+	0.31949309884865873	Erythroid_CD34- CD71+ GlyA+	0.351559350923743	Erythroid-like and erythroid precursor cells	40607.2048294336
AML16D-TTACTGTGTCCCGTGA-1	18	Non-classical monocytes	Non-classical monocytes	0.013457557157711542	Erythroid_CD34- CD71+ GlyA+	0.009751404268984472	Mature NK cells_CD56- CD16+ CD3-	0.356791748934977	Non-classical monocytes	56475.1764804803
AML16D-TTAGGCAAGGTCACAG-1	16	Tcm/Naive helper T cells	Tcm/Naive helper T cells	0.27888164469723287	Erythroid_CD34- CD71+ GlyA+	0.019930531187031034	Erythroid_CD34- CD71+ GlyA+	0.351559350923743	Erythroid-like and erythroid precursor cells	40607.2048294336
AML16D-TTAGGCAGTCGCGTCA-1	18	Non-classical monocytes	Classical monocytes	0.9909172435467318	Colony Forming Unit-Monocytes	0.023497868741386617	Mature NK cells_CD56- CD16+ CD3-	0.356791748934977	Non-classical monocytes	56475.1764804803
AML16D-TTAGGCAGTTCAGCTA-1	16	Mid erythroid	Mid erythroid	0.1277404145664303	Erythroid_CD34- CD71+ GlyA+	0.2605885439671357	Erythroid_CD34- CD71+ GlyA+	0.351559350923743	Erythroid-like and erythroid precursor cells	40607.2048294336
AML16D-TTAGGCATCAGCATTG-1	9	Tem/Trm cytotoxic T cells	Tem/Trm cytotoxic T cells	0.9867996730761431	Erythroid_CD34- CD71lo GlyA+	-0.13267725014841042	Mature NK cells_CD56+ CD16+ CD3-	0.222400021791681	CD8+ NKT-like cells	120230.4186864
AML16D-TTAGGCATCCCGAAAT-1	18	Non-classical monocytes	Classical monocytes	0.6025494038974375	Mature NK cells_CD56- CD16+ CD3-	0.042474328264776116	Mature NK cells_CD56- CD16+ CD3-	0.356791748934977	Non-classical monocytes	56475.1764804803
AML16D-TTAGGGTAGCTGACCC-1	12	Late erythroid	Tcm/Naive helper T cells	0.2590941802938818	Erythroid_CD34- CD71+ GlyA+	-0.04942992248145405	Erythroid_CD34- CD71+ GlyA+	0.0270362811530812	Erythroid-like and erythroid precursor cells	106962.040257361
AML16D-TTAGGGTTCCTACCGT-1	28	Classical monocytes	Classical monocytes	0.7923445153751442	Colony Forming Unit-Monocytes	-0.020400208559764585	Monocytes	0.185252990019965	Classical Monocytes	26280.2458041883
AML16D-TTAGTCTAGGTACATA-1	12	Late erythroid	Late erythroid	0.058460541043757835	Erythroid_CD34- CD71+ GlyA+	-0.14446106069467812	Erythroid_CD34- CD71+ GlyA+	0.0270362811530812	Erythroid-like and erythroid precursor cells	106962.040257361
AML16D-TTAGTCTAGTAACCGG-1	28	Classical monocytes	Classical monocytes	0.9998673308931558	Colony Forming Unit-Monocytes	0.07472069204040285	Monocytes	0.185252990019965	Classical Monocytes	26280.2458041883
AML16D-TTAGTCTAGTCTAGAA-1	12	Erythrocytes	Tcm/Naive helper T cells	0.02350499568349908	Erythroid_CD34- CD71+ GlyA+	0.030834671124579608	Erythroid_CD34- CD71+ GlyA+	0.0270362811530812	Erythroid-like and erythroid precursor cells	106962.040257361
AML16D-TTAGTCTCAACCACGC-1	13	Mast cells	Mast cells	0.9566155358329614	Erythroid_CD34- CD71lo GlyA+	-0.07207048235390383	Erythroid_CD34+ CD71+ GlyA-	0.16003536008666	Basophils	102043.250129819
AML16D-TTAGTCTGTAACCCGC-1	28	Classical monocytes	Classical monocytes	0.9604551444567244	Colony Forming Unit-Monocytes	-0.05700616020964655	Monocytes	0.185252990019965	Classical Monocytes	26280.2458041883
AML16D-TTAGTCTTCGGTGTAT-1	18	Monocytes	Classical monocytes	0.636084128541962	Mature NK cells_CD56- CD16+ CD3-	-0.019557551113542796	Mature NK cells_CD56- CD16+ CD3-	0.356791748934977	Non-classical monocytes	56475.1764804803
AML16D-TTATTGCAGCAATAAC-1	12	Mid erythroid	Tcm/Naive helper T cells	0.3536661183959615	Erythroid_CD34- CD71+ GlyA+	0.060663348544303775	Erythroid_CD34- CD71+ GlyA+	0.0270362811530812	Erythroid-like and erythroid precursor cells	106962.040257361
AML16D-TTATTGCAGGCTTTCA-1	18	Non-classical monocytes	Classical monocytes	0.16158834586351306	Mature NK cells_CD56- CD16+ CD3-	0.09829777356880717	Mature NK cells_CD56- CD16+ CD3-	0.356791748934977	Non-classical monocytes	56475.1764804803
AML16D-TTATTGCGTGGCGTAA-1	28	Classical monocytes	Classical monocytes	0.362182985379369	Mature NK cells_CD56- CD16+ CD3-	0.060265936429875974	Monocytes	0.185252990019965	Classical Monocytes	26280.2458041883
AML16D-TTCAATCCATCGATGT-1	12	Tcm/Naive helper T cells	Tcm/Naive helper T cells	0.0967370267483552	Erythroid_CD34- CD71lo GlyA+	0.11150029678376752	Erythroid_CD34- CD71+ GlyA+	0.0270362811530812	Erythroid-like and erythroid precursor cells	106962.040257361
AML16D-TTCAATCGTCCGAAAG-1	16	Mid erythroid	Mid erythroid	0.9559475518038009	Erythroid_CD34- CD71+ GlyA+	0.15087569409214874	Erythroid_CD34- CD71+ GlyA+	0.351559350923743	Erythroid-like and erythroid precursor cells	40607.2048294336
AML16D-TTCAATCGTGAGTTGG-1	12	Mid erythroid	Tcm/Naive helper T cells	0.1454359082983687	Erythroid_CD34- CD71+ GlyA+	0.10124288534439019	Erythroid_CD34- CD71+ GlyA+	0.0270362811530812	Erythroid-like and erythroid precursor cells	106962.040257361
AML16D-TTCACGCTCATAGCAC-1	28	Classical monocytes	Classical monocytes	0.8436855968225825	Colony Forming Unit-Monocytes	0.008199412237475404	Monocytes	0.185252990019965	Classical Monocytes	26280.2458041883
AML16D-TTCACGCTCCGCACTT-1	12	Mid erythroid	Tcm/Naive helper T cells	0.01830494900144436	Erythroid_CD34- CD71+ GlyA+	0.03190345098843583	Erythroid_CD34- CD71+ GlyA+	0.0270362811530812	Erythroid-like and erythroid precursor cells	106962.040257361
AML16D-TTCACGCTCTCCGAAA-1	12	Tcm/Naive helper T cells	Tcm/Naive helper T cells	0.01188712572339276	Erythroid_CD34- CD71+ GlyA+	0.025066131365596767	Erythroid_CD34- CD71+ GlyA+	0.0270362811530812	Erythroid-like and erythroid precursor cells	106962.040257361
AML16D-TTCAGGACATGGATCT-1	12	Tcm/Naive helper T cells	Tcm/Naive helper T cells	0.10283446624377392	Erythroid_CD34- CD71lo GlyA+	0.0477578087161618	Erythroid_CD34- CD71+ GlyA+	0.0270362811530812	Erythroid-like and erythroid precursor cells	106962.040257361
AML16D-TTCAGGAGTGATGTAA-1	0	Tcm/Naive helper T cells	Tcm/Naive helper T cells	0.791638081933501	Erythroid_CD34- CD71+ GlyA+	-0.2352765827736245	Naive CD4+ T cells	0.0114143310166437	Naive CD4+ T cells	297537.794505067
AML16D-TTCAGGAGTTTAGTCG-1	16	Early erythroid	Mid erythroid	0.6490916342342198	Erythroid_CD34- CD71+ GlyA+	0.22575700344381466	Erythroid_CD34- CD71+ GlyA+	0.351559350923743	Erythroid-like and erythroid precursor cells	40607.2048294336
AML16D-TTCAGGATCCAAAGGG-1	18	Non-classical monocytes	Classical monocytes	0.9781832104587053	Mature NK cells_CD56- CD16+ CD3-	-0.02922685329257661	Mature NK cells_CD56- CD16+ CD3-	0.356791748934977	Non-classical monocytes	56475.1764804803
AML16D-TTCATGTCACTACACA-1	33	Mid erythroid	Mid erythroid	0.45639524657711733	Erythroid_CD34- CD71+ GlyA+	0.0776927974311401	Erythroid_CD34- CD71+ GlyA+	0.245151255941	Erythroid-like and erythroid precursor cells	71386.7282854028
AML16D-TTCATGTGTACCGTCG-1	12	Late erythroid	Tcm/Naive helper T cells	0.5259523282081205	Erythroid_CD34- CD71+ GlyA+	0.041790096911117354	Erythroid_CD34- CD71+ GlyA+	0.0270362811530812	Erythroid-like and erythroid precursor cells	106962.040257361
AML16D-TTCATGTGTACGCGTC-1	6	Tcm/Naive helper T cells	Classical monocytes	0.01686820296447962	Erythroid_CD34+ CD71+ GlyA-	0.05233847061175912	Megakaryocyte/erythroid progenitors	0.223037047377994	Progenitor cells	51236.8965879656
AML16D-TTCATGTTCCACAGGC-1	16	Early erythroid	Mid erythroid	0.7672065327295754	Erythroid_CD34- CD71+ GlyA+	0.24639260489217352	Erythroid_CD34- CD71+ GlyA+	0.351559350923743	Erythroid-like and erythroid precursor cells	40607.2048294336
AML16D-TTCATTGGTCTGCAAT-1	12	Late erythroid	Tcm/Naive helper T cells	0.003169310887156004	Erythroid_CD34- CD71+ GlyA+	-0.031154084952478064	Erythroid_CD34- CD71+ GlyA+	0.0270362811530812	Erythroid-like and erythroid precursor cells	106962.040257361
AML16D-TTCATTGGTTAGGCTT-1	18	Non-classical monocytes	Classical monocytes	0.9919145768425266	Mature NK cells_CD56- CD16+ CD3-	-0.05802047286522617	Mature NK cells_CD56- CD16+ CD3-	0.356791748934977	Non-classical monocytes	56475.1764804803
AML16D-TTCATTGTCATTGCTT-1	12	Tcm/Naive helper T cells	Tcm/Naive helper T cells	0.32354559028228735	Erythroid_CD34- CD71lo GlyA+	0.08504457088341125	Erythroid_CD34- CD71+ GlyA+	0.0270362811530812	Erythroid-like and erythroid precursor cells	106962.040257361
AML16D-TTCCAATAGGGCGAGA-1	12	Late erythroid	Tcm/Naive helper T cells	0.6330054833750443	Erythroid_CD34- CD71+ GlyA+	0.037726258562904465	Erythroid_CD34- CD71+ GlyA+	0.0270362811530812	Erythroid-like and erythroid precursor cells	106962.040257361
AML16D-TTCCAATCAGAGGTTG-1	16	Plasmablasts	Mid erythroid	0.05395545572782463	Erythroid_CD34- CD71+ GlyA+	0.22695558823686746	Erythroid_CD34- CD71+ GlyA+	0.351559350923743	Erythroid-like and erythroid precursor cells	40607.2048294336
AML16D-TTCCACGAGCTGGCTC-1	4	Classical monocytes	Classical monocytes	0.6967155930809674	Colony Forming Unit-Monocytes	-0.17612089411117285	Myeloid Dendritic Cells	0.225897984711665	Neutrophils	66762.7479856242
AML16D-TTCCACGCACCTCGTT-1	18	Monocytes	Classical monocytes	0.5979689577431528	Colony Forming Unit-Monocytes	0.11188094405287399	Mature NK cells_CD56- CD16+ CD3-	0.356791748934977	Non-classical monocytes	56475.1764804803
AML16D-TTCCACGCAGATTTCG-1	25	NK cells	Classical monocytes	0.03176116453522239	Erythroid_CD34- CD71lo GlyA+	-0.17095957145283325	Erythroid_CD34+ CD71+ GlyA-	0.131606548386289	Basophils	12431.1800708582
AML16D-TTCCACGTCCCTTGGT-1	16	Mid erythroid	Mid erythroid	0.18751877733307212	Erythroid_CD34- CD71+ GlyA+	0.3316474100766089	Erythroid_CD34- CD71+ GlyA+	0.351559350923743	Erythroid-like and erythroid precursor cells	40607.2048294336
AML16D-TTCCGGTCAAATCAGA-1	31	Megakaryocytes/platelets	Megakaryocytes/platelets	0.7494134976876234	Erythroid_CD34- CD71lo GlyA+	-0.12034464974147582	Erythroid_CD34- CD71+ GlyA+	0.0593004521663523	Platelets	83078.0595819318
AML16D-TTCCGGTGTACTCGTA-1	16	Early erythroid	Mid erythroid	0.7813288372668766	Erythroid_CD34- CD71+ GlyA+	0.3081396435482958	Erythroid_CD34- CD71+ GlyA+	0.351559350923743	Erythroid-like and erythroid precursor cells	40607.2048294336
AML16D-TTCCGGTGTCACGTGC-1	28	Classical monocytes	Classical monocytes	0.9999410330243784	Colony Forming Unit-Monocytes	-0.04889135543026982	Monocytes	0.185252990019965	Classical Monocytes	26280.2458041883
AML16D-TTCCGGTGTCGACTTA-1	18	Non-classical monocytes	Classical monocytes	0.9713071361370108	Mature NK cells_CD56- CD16+ CD3-	0.10050782953846207	Mature NK cells_CD56- CD16+ CD3-	0.356791748934977	Non-classical monocytes	56475.1764804803
AML16D-TTCCGGTGTGGCTAGA-1	28	Classical monocytes	Classical monocytes	0.49021967667581434	Colony Forming Unit-Monocytes	-0.02120338062039235	Monocytes	0.185252990019965	Classical Monocytes	26280.2458041883
AML16D-TTCCGGTTCATCTGTT-1	12	Late erythroid	Tcm/Naive helper T cells	0.03011729584719474	Erythroid_CD34- CD71+ GlyA+	-0.03980378886086755	Erythroid_CD34- CD71+ GlyA+	0.0270362811530812	Erythroid-like and erythroid precursor cells	106962.040257361
AML16D-TTCCGTGAGATGGTAT-1	28	Classical monocytes	Classical monocytes	0.8666101643788016	Colony Forming Unit-Monocytes	0.026660754583778812	Monocytes	0.185252990019965	Classical Monocytes	26280.2458041883
AML16D-TTCCGTGCACAAGCCC-1	16	Mid erythroid	Mid erythroid	0.06573767695769991	Erythroid_CD34- CD71+ GlyA+	0.292114430724148	Erythroid_CD34- CD71+ GlyA+	0.351559350923743	Erythroid-like and erythroid precursor cells	40607.2048294336
AML16D-TTCCGTGTCTCATGGA-1	18	Non-classical monocytes	Classical monocytes	0.6963135432888639	Colony Forming Unit-Monocytes	0.012032703826619655	Mature NK cells_CD56- CD16+ CD3-	0.356791748934977	Non-classical monocytes	56475.1764804803
AML16D-TTCCTAACAAGCCATT-1	28	Classical monocytes	Classical monocytes	0.994763626475958	Monocytes	-0.0331066616642279	Monocytes	0.185252990019965	Classical Monocytes	26280.2458041883
AML16D-TTCCTAACACGTGTGC-1	28	Classical monocytes	Classical monocytes	0.9878162269386489	Colony Forming Unit-Monocytes	0.07646878183975725	Monocytes	0.185252990019965	Classical Monocytes	26280.2458041883
AML16D-TTCCTCTAGGGAGGCA-1	28	Classical monocytes	Classical monocytes	0.9956395996465367	Colony Forming Unit-Monocytes	-0.0135314559229851	Monocytes	0.185252990019965	Classical Monocytes	26280.2458041883
AML16D-TTCCTCTGTCGTTGGC-1	18	Classical monocytes	Classical monocytes	0.6056976883615214	Mature NK cells_CD56- CD16+ CD3-	0.0185010236632925	Mature NK cells_CD56- CD16+ CD3-	0.356791748934977	Non-classical monocytes	56475.1764804803
AML16D-TTCCTCTGTTAGAGAT-1	16	Tcm/Naive helper T cells	Mid erythroid	0.5495931022491608	Erythroid_CD34- CD71+ GlyA+	0.14171028030499214	Erythroid_CD34- CD71+ GlyA+	0.351559350923743	Erythroid-like and erythroid precursor cells	40607.2048294336
AML16D-TTCCTCTTCACAGAGG-1	16	Mid erythroid	Mid erythroid	0.6075595436984705	Erythroid_CD34- CD71+ GlyA+	0.2641015949934131	Erythroid_CD34- CD71+ GlyA+	0.351559350923743	Erythroid-like and erythroid precursor cells	40607.2048294336
AML16D-TTCCTCTTCAGGAACG-1	12	Tcm/Naive helper T cells	Tcm/Naive helper T cells	0.005157809072417606	Erythroid_CD34- CD71+ GlyA+	0.06827283377968718	Erythroid_CD34- CD71+ GlyA+	0.0270362811530812	Erythroid-like and erythroid precursor cells	106962.040257361
AML16D-TTCCTCTTCTCATTAC-1	16	Early erythroid	Mid erythroid	0.19420481949352078	Erythroid_CD34- CD71+ GlyA+	0.21991042282233808	Erythroid_CD34- CD71+ GlyA+	0.351559350923743	Erythroid-like and erythroid precursor cells	40607.2048294336
AML16D-TTCCTTCAGGTGTGAC-1	18	Classical monocytes	Classical monocytes	0.3584745073714544	Mature NK cells_CD56- CD16+ CD3-	-0.018358805841894546	Mature NK cells_CD56- CD16+ CD3-	0.356791748934977	Non-classical monocytes	56475.1764804803
AML16D-TTCCTTCCAGTTAGGG-1	16	Mid erythroid	Mid erythroid	0.805978518498106	Erythroid_CD34- CD71+ GlyA+	0.1489936622823944	Erythroid_CD34- CD71+ GlyA+	0.351559350923743	Erythroid-like and erythroid precursor cells	40607.2048294336
AML16D-TTCCTTCCATCCTGTC-1	16	Mid erythroid	Mid erythroid	0.9412185011576668	Erythroid_CD34- CD71+ GlyA+	0.236187847951151	Erythroid_CD34- CD71+ GlyA+	0.351559350923743	Erythroid-like and erythroid precursor cells	40607.2048294336
AML16D-TTCCTTCTCACAACCA-1	28	Classical monocytes	Classical monocytes	0.9633375189584018	Erythroid_CD34- CD71lo GlyA+	-0.16473898167321568	Monocytes	0.185252990019965	Classical Monocytes	26280.2458041883
AML16D-TTCCTTCTCTGGGCGT-1	3	HSC/MPP	HSC/MPP	0.8798240541788837	Early B cells	0.01196430637432946	Erythroid_CD34+ CD71+ GlyA-	0.173838192444401	Neutrophils	29445.9187065809
AML16D-TTCCTTCTCTTGGATG-1	16	Mid erythroid	Mid erythroid	0.5518288083625358	Erythroid_CD34- CD71+ GlyA+	0.34617979971983914	Erythroid_CD34- CD71+ GlyA+	0.351559350923743	Erythroid-like and erythroid precursor cells	40607.2048294336
AML16D-TTCGATTCAGCTTTGA-1	16	Early erythroid	Mid erythroid	0.5788729614528398	Erythroid_CD34+ CD71+ GlyA-	0.25448057268372853	Erythroid_CD34- CD71+ GlyA+	0.351559350923743	Erythroid-like and erythroid precursor cells	40607.2048294336
AML16D-TTCGATTTCCCATGGG-1	16	Plasmablasts	Mid erythroid	0.874357168134023	Erythroid_CD34- CD71+ GlyA+	0.18518460987041588	Erythroid_CD34- CD71+ GlyA+	0.351559350923743	Erythroid-like and erythroid precursor cells	40607.2048294336
AML16D-TTCGCTGCATCCTAAG-1	16	Mid erythroid	Mid erythroid	0.4216159106316859	Erythroid_CD34- CD71+ GlyA+	0.14634978379687502	Erythroid_CD34- CD71+ GlyA+	0.351559350923743	Erythroid-like and erythroid precursor cells	40607.2048294336
AML16D-TTCGCTGTCCGAGTGC-1	28	Classical monocytes	Classical monocytes	0.9149933033483645	Monocytes	0.018482337999348473	Monocytes	0.185252990019965	Classical Monocytes	26280.2458041883
AML16D-TTCGGTCGTACTCGAT-1	33	Late erythroid	Mid erythroid	0.02564467360181421	Erythroid_CD34- CD71+ GlyA+	0.025329925250298202	Erythroid_CD34- CD71+ GlyA+	0.245151255941	Erythroid-like and erythroid precursor cells	71386.7282854028
AML16D-TTCGGTCGTCACGCTG-1	12	Mid erythroid	Tcm/Naive helper T cells	0.9797969430384568	Erythroid_CD34- CD71+ GlyA+	0.08168976806932972	Erythroid_CD34- CD71+ GlyA+	0.0270362811530812	Erythroid-like and erythroid precursor cells	106962.040257361
AML16D-TTCGGTCGTTCGTTCC-1	18	Non-classical monocytes	Classical monocytes	0.48146888663708287	Mature NK cells_CD56- CD16+ CD3-	-0.1303010086356844	Mature NK cells_CD56- CD16+ CD3-	0.356791748934977	Non-classical monocytes	56475.1764804803
AML16D-TTCGGTCTCCAGTGCG-1	28	Classical monocytes	Classical monocytes	0.9985485452571591	Mature NK cells_CD56- CD16+ CD3-	0.10687965070492314	Monocytes	0.185252990019965	Classical Monocytes	26280.2458041883
AML16D-TTCGGTCTCCTTCACG-1	7	HSC/MPP	HSC/MPP	0.17027301564332567	Early B cells	0.015132168051083975	Hematopoietic stem cells_CD133+ CD34dim	0.232275784342725	Progenitor cells	34251.1874853161
AML16D-TTCGGTCTCTCAGGCG-1	28	Classical monocytes	Classical monocytes	0.5011939638983213	Colony Forming Unit-Monocytes	-0.0725705552165885	Monocytes	0.185252990019965	Classical Monocytes	26280.2458041883
AML16D-TTCTAACAGATCCTAC-1	28	Classical monocytes	Classical monocytes	0.9813104351685162	Colony Forming Unit-Monocytes	0.003849937486438652	Monocytes	0.185252990019965	Classical Monocytes	26280.2458041883
AML16D-TTCTAACAGTCACTAC-1	3	CMP	Classical monocytes	0.976161484900572	Hematopoietic stem cells_CD133+ CD34dim	0.1364901902009262	Erythroid_CD34+ CD71+ GlyA-	0.173838192444401	Neutrophils	29445.9187065809
AML16D-TTCTAACCATCAGTGT-1	16	Plasmablasts	Mid erythroid	0.3429285431564225	Erythroid_CD34- CD71+ GlyA+	0.27974781515076375	Erythroid_CD34- CD71+ GlyA+	0.351559350923743	Erythroid-like and erythroid precursor cells	40607.2048294336
AML16D-TTCTAACGTTACCCAA-1	28	Non-classical monocytes	Classical monocytes	0.9459910703958929	Mature NK cells_CD56- CD16+ CD3-	0.1302968458706229	Monocytes	0.185252990019965	Classical Monocytes	26280.2458041883
AML16D-TTCTAGTTCCACGTGG-1	35	Tcm/Naive helper T cells	HSC/MPP	0.0576424464109354	Early B cells	-0.030365889833420874	Hematopoietic stem cells_CD133+ CD34dim	0.0676982332652732	Unknown	-97.2365780078157
AML16D-TTCTAGTTCTATTCGT-1	16	Early erythroid	Mid erythroid	0.26362477910093585	Erythroid_CD34- CD71+ GlyA+	0.15991188297122305	Erythroid_CD34- CD71+ GlyA+	0.351559350923743	Erythroid-like and erythroid precursor cells	40607.2048294336
AML16D-TTCTCTCTCCACTAGA-1	18	Non-classical monocytes	Classical monocytes	0.9147700772196862	Colony Forming Unit-Monocytes	0.018642087126941445	Mature NK cells_CD56- CD16+ CD3-	0.356791748934977	Non-classical monocytes	56475.1764804803
AML16D-TTCTGTAAGTATAGGT-1	28	Classical monocytes	Classical monocytes	0.9336343029211305	Colony Forming Unit-Monocytes	-0.10114786790583663	Monocytes	0.185252990019965	Classical Monocytes	26280.2458041883
AML16D-TTCTGTACAGGCGAAT-1	13	Mast cells	Mast cells	0.6635628188186148	Erythroid_CD34- CD71+ GlyA+	-0.020246963589327645	Erythroid_CD34+ CD71+ GlyA-	0.16003536008666	Basophils	102043.250129819
AML16D-TTCTGTATCGTAGTCA-1	16	Plasmablasts	Mid erythroid	0.1896538330585297	Erythroid_CD34- CD71+ GlyA+	0.19406466014283164	Erythroid_CD34- CD71+ GlyA+	0.351559350923743	Erythroid-like and erythroid precursor cells	40607.2048294336
AML16D-TTCTTCCAGATAACGT-1	13	Mast cells	Mast cells	0.11538705253151009	Common myeloid progenitors	-0.1454529691371096	Erythroid_CD34+ CD71+ GlyA-	0.16003536008666	Basophils	102043.250129819
AML16D-TTCTTCCCACAGTCGC-1	28	Classical monocytes	Classical monocytes	0.8204249871147303	Colony Forming Unit-Monocytes	-0.04354135301631387	Monocytes	0.185252990019965	Classical Monocytes	26280.2458041883
AML16D-TTCTTCCGTCAGGTAG-1	16	Mid erythroid	Mid erythroid	0.2182698586892017	Erythroid_CD34- CD71+ GlyA+	0.16936659753591657	Erythroid_CD34- CD71+ GlyA+	0.351559350923743	Erythroid-like and erythroid precursor cells	40607.2048294336
AML16D-TTCTTCCGTGAACCGA-1	18	Non-classical monocytes	Classical monocytes	0.6171725539124951	Colony Forming Unit-Monocytes	-0.05267152245496222	Mature NK cells_CD56- CD16+ CD3-	0.356791748934977	Non-classical monocytes	56475.1764804803
AML16D-TTCTTCCTCCCTTGGT-1	16	Early erythroid	Mid erythroid	0.022156437919345056	Erythroid_CD34+ CD71+ GlyA-	0.16658765457518704	Erythroid_CD34- CD71+ GlyA+	0.351559350923743	Erythroid-like and erythroid precursor cells	40607.2048294336
AML16D-TTCTTCCTCGCGCCAA-1	18	Non-classical monocytes	Classical monocytes	0.8667577738582258	Mature NK cells_CD56- CD16+ CD3-	0.039837586789952	Mature NK cells_CD56- CD16+ CD3-	0.356791748934977	Non-classical monocytes	56475.1764804803
AML16D-TTCTTCCTCTCTCTTC-1	28	Classical monocytes	Classical monocytes	0.9937835679636818	Colony Forming Unit-Monocytes	0.020998989846578997	Monocytes	0.185252990019965	Classical Monocytes	26280.2458041883
AML16D-TTCTTGAAGTTTGAGA-1	18	Classical monocytes	Classical monocytes	0.126329519683139	Colony Forming Unit-Monocytes	-0.17668014515001934	Mature NK cells_CD56- CD16+ CD3-	0.356791748934977	Non-classical monocytes	56475.1764804803
AML16D-TTCTTGACAACAGAGC-1	6	CMP	Classical monocytes	0.09169894319697218	Pro B cells	0.06973588585690697	Megakaryocyte/erythroid progenitors	0.223037047377994	Progenitor cells	51236.8965879656
AML16D-TTCTTGAGTACCTATG-1	28	Classical monocytes	Classical monocytes	0.9924559243414558	Colony Forming Unit-Monocytes	0.0152546269844577	Monocytes	0.185252990019965	Classical Monocytes	26280.2458041883
AML16D-TTCTTGAGTGTGAATA-1	28	Classical monocytes	Classical monocytes	0.9822914439080683	Colony Forming Unit-Monocytes	0.02909436272056536	Monocytes	0.185252990019965	Classical Monocytes	26280.2458041883
AML16D-TTCTTGATCGGCCCAA-1	18	Classical monocytes	Classical monocytes	0.6136575023577544	Mature NK cells_CD56- CD16+ CD3-	0.10600106594829073	Mature NK cells_CD56- CD16+ CD3-	0.356791748934977	Non-classical monocytes	56475.1764804803
AML16D-TTGAACGCATCCTTGC-1	28	Classical monocytes	Classical monocytes	0.27220361723487135	Mature NK cells_CD56- CD16+ CD3-	0.04914060925051852	Monocytes	0.185252990019965	Classical Monocytes	26280.2458041883
AML16D-TTGACCCAGCAGCCTC-1	26	Classical monocytes	Classical monocytes	0.4632364761591328	Mature NK cells_CD56- CD16+ CD3-	0.19610324253666817	Monocytes	0.130490605973113	Classical Monocytes	24406.2134697136
AML16D-TTGACCCCAAGGTCGA-1	12	Tcm/Naive helper T cells	Tcm/Naive helper T cells	0.09180578946389845	Erythroid_CD34- CD71+ GlyA+	0.07894011330134021	Erythroid_CD34- CD71+ GlyA+	0.0270362811530812	Erythroid-like and erythroid precursor cells	106962.040257361
AML16D-TTGACCCGTGGCGCTT-1	28	Classical monocytes	Classical monocytes	0.9971707522087723	Colony Forming Unit-Monocytes	-0.035741778037883205	Monocytes	0.185252990019965	Classical Monocytes	26280.2458041883
AML16D-TTGAGTGCATGCCATA-1	16	Early erythroid	Mid erythroid	0.14037489915852758	Erythroid_CD34- CD71+ GlyA+	0.09775756786100154	Erythroid_CD34- CD71+ GlyA+	0.351559350923743	Erythroid-like and erythroid precursor cells	40607.2048294336
AML16D-TTGAGTGTCACTGGTA-1	12	Early erythroid	Tcm/Naive helper T cells	0.023056743669961955	Erythroid_CD34- CD71+ GlyA+	-0.004421535206479587	Erythroid_CD34- CD71+ GlyA+	0.0270362811530812	Erythroid-like and erythroid precursor cells	106962.040257361
AML16D-TTGAGTGTCTCCGAAA-1	16	Mid erythroid	Mid erythroid	0.06244827983994007	Erythroid_CD34- CD71+ GlyA+	-0.10916466769956922	Erythroid_CD34- CD71+ GlyA+	0.351559350923743	Erythroid-like and erythroid precursor cells	40607.2048294336
AML16D-TTGAGTGTCTTCGTGC-1	12	Late erythroid	Tcm/Naive helper T cells	0.46686316696759056	Erythroid_CD34- CD71+ GlyA+	0.03349378101344392	Erythroid_CD34- CD71+ GlyA+	0.0270362811530812	Erythroid-like and erythroid precursor cells	106962.040257361
AML16D-TTGATGGAGTATCTGC-1	18	Non-classical monocytes	Classical monocytes	0.8792681632380411	Colony Forming Unit-Monocytes	0.007826122228238686	Mature NK cells_CD56- CD16+ CD3-	0.356791748934977	Non-classical monocytes	56475.1764804803
AML16D-TTGCATTAGATCCCGC-1	28	Classical monocytes	Classical monocytes	0.9993106917577038	Colony Forming Unit-Monocytes	-0.031166200690945486	Monocytes	0.185252990019965	Classical Monocytes	26280.2458041883
AML16D-TTGCATTCAGGAGGTT-1	16	Early erythroid	Tcm/Naive helper T cells	0.02593489930701556	Erythroid_CD34- CD71+ GlyA+	0.1810436296395002	Erythroid_CD34- CD71+ GlyA+	0.351559350923743	Erythroid-like and erythroid precursor cells	40607.2048294336
AML16D-TTGCATTCATGGAAGC-1	16	Mid erythroid	Mid erythroid	0.977659999290909	Erythroid_CD34- CD71+ GlyA+	0.31375029319478953	Erythroid_CD34- CD71+ GlyA+	0.351559350923743	Erythroid-like and erythroid precursor cells	40607.2048294336
AML16D-TTGCATTTCAGCTCTC-1	18	Monocytes	Classical monocytes	0.27231526049994315	Mature NK cells_CD56- CD16+ CD3-	0.03672538040905621	Mature NK cells_CD56- CD16+ CD3-	0.356791748934977	Non-classical monocytes	56475.1764804803
AML16D-TTGCATTTCCAGTACA-1	28	Classical monocytes	Classical monocytes	0.9538226965553706	Colony Forming Unit-Monocytes	-0.07128138007817308	Monocytes	0.185252990019965	Classical Monocytes	26280.2458041883
AML16D-TTGCCTGGTACGTGTT-1	28	Classical monocytes	Classical monocytes	0.9417298324482265	Monocytes	0.15271434922088267	Monocytes	0.185252990019965	Classical Monocytes	26280.2458041883
AML16D-TTGCCTGGTCATCCCT-1	16	Mid erythroid	Mid erythroid	0.5840205500157369	Erythroid_CD34- CD71+ GlyA+	0.29639400979690356	Erythroid_CD34- CD71+ GlyA+	0.351559350923743	Erythroid-like and erythroid precursor cells	40607.2048294336
AML16D-TTGCCTGGTGGTTTAC-1	28	Classical monocytes	Classical monocytes	0.9998092292262628	Colony Forming Unit-Monocytes	-0.11540709829264609	Monocytes	0.185252990019965	Classical Monocytes	26280.2458041883
AML16D-TTGCGTCAGACCATGG-1	18	Classical monocytes	Classical monocytes	0.5485575605518	Mature NK cells_CD56- CD16+ CD3-	0.08435085652084981	Mature NK cells_CD56- CD16+ CD3-	0.356791748934977	Non-classical monocytes	56475.1764804803
AML16D-TTGCGTCCAAGACTGG-1	16	Plasmablasts	Mid erythroid	0.9756095428175297	Erythroid_CD34+ CD71+ GlyA-	0.12984484296113621	Erythroid_CD34- CD71+ GlyA+	0.351559350923743	Erythroid-like and erythroid precursor cells	40607.2048294336
AML16D-TTGCGTCCAGCTTTGA-1	16	Mid erythroid	Mid erythroid	0.9915439622845544	Erythroid_CD34- CD71+ GlyA+	0.3151446713015873	Erythroid_CD34- CD71+ GlyA+	0.351559350923743	Erythroid-like and erythroid precursor cells	40607.2048294336
AML16D-TTGCGTCTCTCATTGT-1	16	Plasmablasts	Mid erythroid	0.9480288818137943	Erythroid_CD34- CD71+ GlyA+	0.30771061447927295	Erythroid_CD34- CD71+ GlyA+	0.351559350923743	Erythroid-like and erythroid precursor cells	40607.2048294336
AML16D-TTGCTGCCAGAAGCTG-1	2	Classical monocytes	Classical monocytes	0.26719536978619457	Colony Forming Unit-Monocytes	0.002006286607226262	Monocytes	0.393380154053973	Classical Monocytes	170307.079483124
AML16D-TTGCTGCCAGTGTGGA-1	16	Tcm/Naive helper T cells	Mid erythroid	0.3474055904724943	Erythroid_CD34- CD71+ GlyA+	0.18060921780866626	Erythroid_CD34- CD71+ GlyA+	0.351559350923743	Erythroid-like and erythroid precursor cells	40607.2048294336
AML16D-TTGCTGCGTGCCTGAC-1	7	Classical monocytes	HSC/MPP	0.13893968007284635	Early B cells	-0.04386291160605391	Hematopoietic stem cells_CD133+ CD34dim	0.232275784342725	Progenitor cells	34251.1874853161
AML16D-TTGGATGAGGTGCTAG-1	12	Classical monocytes	Tcm/Naive helper T cells	0.12354358303558782	Erythroid_CD34- CD71+ GlyA+	-0.0434446149412937	Erythroid_CD34- CD71+ GlyA+	0.0270362811530812	Erythroid-like and erythroid precursor cells	106962.040257361
AML16D-TTGGATGAGTGGTGAC-1	16	Mid erythroid	Mid erythroid	0.0952441849615582	Erythroid_CD34- CD71+ GlyA+	0.07832741699111291	Erythroid_CD34- CD71+ GlyA+	0.351559350923743	Erythroid-like and erythroid precursor cells	40607.2048294336
AML16D-TTGGATGCAAGCGCAA-1	18	Non-classical monocytes	Classical monocytes	0.905045253225746	Mature NK cells_CD56- CD16+ CD3-	-0.005407991903765721	Mature NK cells_CD56- CD16+ CD3-	0.356791748934977	Non-classical monocytes	56475.1764804803
AML16D-TTGGATGCAGAATTCC-1	16	Early erythroid	Mid erythroid	0.2727581090704627	Erythroid_CD34- CD71+ GlyA+	0.19453875755761185	Erythroid_CD34- CD71+ GlyA+	0.351559350923743	Erythroid-like and erythroid precursor cells	40607.2048294336
AML16D-TTGGATGGTCAAAGCG-1	28	Classical monocytes	Classical monocytes	0.9992461801655459	Colony Forming Unit-Monocytes	-0.024740202865985505	Monocytes	0.185252990019965	Classical Monocytes	26280.2458041883
AML16D-TTGGATGGTCTGCATA-1	18	Classical monocytes	Classical monocytes	0.809180119449969	Colony Forming Unit-Monocytes	-0.13443239682456148	Mature NK cells_CD56- CD16+ CD3-	0.356791748934977	Non-classical monocytes	56475.1764804803
AML16D-TTGGATGTCAAGTTGC-1	18	Non-classical monocytes	Classical monocytes	0.5736038339275263	Mature NK cells_CD56- CD16+ CD3-	0.045909516305945204	Mature NK cells_CD56- CD16+ CD3-	0.356791748934977	Non-classical monocytes	56475.1764804803
AML16D-TTGGGATGTCTGCCTT-1	28	Classical monocytes	Classical monocytes	0.991404784966619	Colony Forming Unit-Monocytes	0.13925407489386082	Monocytes	0.185252990019965	Classical Monocytes	26280.2458041883
AML16D-TTGGGCGAGAGAGGGC-1	12	Tcm/Naive helper T cells	Tcm/Naive helper T cells	0.30101163404958764	Erythroid_CD34- CD71+ GlyA+	-0.0024272093680224264	Erythroid_CD34- CD71+ GlyA+	0.0270362811530812	Erythroid-like and erythroid precursor cells	106962.040257361
AML16D-TTGGGCGAGTCCCAAT-1	12	Early erythroid	Tcm/Naive helper T cells	0.20234152202144123	Erythroid_CD34- CD71+ GlyA+	0.0623496100515576	Erythroid_CD34- CD71+ GlyA+	0.0270362811530812	Erythroid-like and erythroid precursor cells	106962.040257361
AML16D-TTGGGCGAGTGGTTCT-1	18	Non-classical monocytes	Classical monocytes	0.4715158230039424	Colony Forming Unit-Monocytes	-0.017054418279380278	Mature NK cells_CD56- CD16+ CD3-	0.356791748934977	Non-classical monocytes	56475.1764804803
AML16D-TTGGGCGTCTAAGGAA-1	12	Late erythroid	Late erythroid	0.36446253924187877	Erythroid_CD34- CD71+ GlyA+	-0.11796672466549296	Erythroid_CD34- CD71+ GlyA+	0.0270362811530812	Erythroid-like and erythroid precursor cells	106962.040257361
AML16D-TTGGGTACAACTTGCA-1	28	Classical monocytes	Classical monocytes	0.9904723777573359	Plasmacytoid Dendritic Cells	-0.08955103833550097	Monocytes	0.185252990019965	Classical Monocytes	26280.2458041883
AML16D-TTGGGTACACTCCGAG-1	30	Classical monocytes	Classical monocytes	0.9405811017709249	Mature NK cells_CD56- CD16+ CD3-	0.12036557864778422	Monocytes	0.276606306204797	Non-classical monocytes	24714.675688678
AML16D-TTGGTTTAGGACGGAG-1	16	Early erythroid	Mid erythroid	0.12080172889397482	Erythroid_CD34- CD71+ GlyA+	0.08845225170341177	Erythroid_CD34- CD71+ GlyA+	0.351559350923743	Erythroid-like and erythroid precursor cells	40607.2048294336
AML16D-TTGGTTTCAGATACTC-1	28	Classical monocytes	Classical monocytes	0.9823149847380235	Colony Forming Unit-Monocytes	-0.06459146811577803	Monocytes	0.185252990019965	Classical Monocytes	26280.2458041883
AML16D-TTGGTTTGTTTCACTT-1	12	Regulatory T cells	Tcm/Naive helper T cells	0.00023550508307700516	Erythroid_CD34- CD71+ GlyA+	0.043398766610133095	Erythroid_CD34- CD71+ GlyA+	0.0270362811530812	Erythroid-like and erythroid precursor cells	106962.040257361
AML16D-TTGGTTTTCAATCGGT-1	13	Megakaryocytes/platelets	Megakaryocyte-erythroid-mast cell progenitor	0.050404142237405115	Erythroid_CD34- CD71+ GlyA+	0.05139967096041109	Erythroid_CD34+ CD71+ GlyA-	0.16003536008666	Basophils	102043.250129819
AML16D-TTGGTTTTCCGTACGG-1	12	Late erythroid	Tcm/Naive helper T cells	0.08765595112953854	Erythroid_CD34- CD71lo GlyA+	0.051822045747953106	Erythroid_CD34- CD71+ GlyA+	0.0270362811530812	Erythroid-like and erythroid precursor cells	106962.040257361
AML16D-TTGTGGACACCGTGAC-1	28	Classical monocytes	Classical monocytes	0.9812153626690713	Colony Forming Unit-Monocytes	-0.0012142585789821827	Monocytes	0.185252990019965	Classical Monocytes	26280.2458041883
AML16D-TTGTGGACAGCTGCCA-1	28	Classical monocytes	Classical monocytes	0.7851388146543832	Colony Forming Unit-Monocytes	-0.07556143512388011	Monocytes	0.185252990019965	Classical Monocytes	26280.2458041883
AML16D-TTGTGGAGTACGAAAT-1	18	Monocytes	Classical monocytes	0.2798804098206518	Colony Forming Unit-Monocytes	0.04342433566547077	Mature NK cells_CD56- CD16+ CD3-	0.356791748934977	Non-classical monocytes	56475.1764804803
AML16D-TTGTGTTAGGAAGAAC-1	28	Classical monocytes	Classical monocytes	0.9704501756829459	Colony Forming Unit-Monocytes	-0.10615306173144892	Monocytes	0.185252990019965	Classical Monocytes	26280.2458041883
AML16D-TTGTGTTCAGCAGTTT-1	33	Mid erythroid	Mid erythroid	0.5174436433975712	Erythroid_CD34- CD71+ GlyA+	0.1297913765931925	Erythroid_CD34- CD71+ GlyA+	0.245151255941	Erythroid-like and erythroid precursor cells	71386.7282854028
AML16D-TTGTGTTCAGCGTGAA-1	18	Non-classical monocytes	Classical monocytes	0.9276033338600215	Mature NK cells_CD56- CD16+ CD3-	-0.023069820520267598	Mature NK cells_CD56- CD16+ CD3-	0.356791748934977	Non-classical monocytes	56475.1764804803
AML16D-TTGTGTTCATCAGTGT-1	12	Tcm/Naive helper T cells	Tcm/Naive helper T cells	0.01853864710137283	Erythroid_CD34- CD71+ GlyA+	-0.0001502991275841298	Erythroid_CD34- CD71+ GlyA+	0.0270362811530812	Erythroid-like and erythroid precursor cells	106962.040257361
AML16D-TTGTGTTCATTGTAGC-1	26	Classical monocytes	Classical monocytes	0.8642185971745499	Mature NK cells_CD56- CD16+ CD3-	0.025848003004081976	Monocytes	0.130490605973113	Classical Monocytes	24406.2134697136
AML16D-TTGTGTTGTCAAGCGA-1	16	Tcm/Naive helper T cells	Tcm/Naive helper T cells	0.08039939963692408	Erythroid_CD34- CD71+ GlyA+	-0.05175298224695379	Erythroid_CD34- CD71+ GlyA+	0.351559350923743	Erythroid-like and erythroid precursor cells	40607.2048294336
AML16D-TTGTGTTTCGTACCTC-1	12	Tcm/Naive helper T cells	Tcm/Naive helper T cells	0.06551851935831403	Erythroid_CD34- CD71+ GlyA+	-0.004277950560807485	Erythroid_CD34- CD71+ GlyA+	0.0270362811530812	Erythroid-like and erythroid precursor cells	106962.040257361
AML16D-TTGTTCAGTGTTGATC-1	28	Classical monocytes	Classical monocytes	0.9098224170034568	Colony Forming Unit-Monocytes	0.04787248320684788	Monocytes	0.185252990019965	Classical Monocytes	26280.2458041883
AML16D-TTGTTCATCGAGATGG-1	12	Late erythroid	Late erythroid	0.9893619598090359	Erythroid_CD34- CD71+ GlyA+	-0.07365451372088372	Erythroid_CD34- CD71+ GlyA+	0.0270362811530812	Erythroid-like and erythroid precursor cells	106962.040257361
AML16D-TTGTTGTCAAATGGTA-1	18	Non-classical monocytes	Classical monocytes	0.9584742453384483	Mature NK cells_CD56- CD16+ CD3-	-0.024712618144306333	Mature NK cells_CD56- CD16+ CD3-	0.356791748934977	Non-classical monocytes	56475.1764804803
AML16D-TTGTTGTCAACGCCCA-1	18	Non-classical monocytes	Classical monocytes	0.9786203825360543	Mature NK cells_CD56- CD16+ CD3-	0.051240011641232826	Mature NK cells_CD56- CD16+ CD3-	0.356791748934977	Non-classical monocytes	56475.1764804803
AML16D-TTGTTGTTCAAGTGTC-1	28	Classical monocytes	Classical monocytes	0.9979779093186545	Colony Forming Unit-Monocytes	-0.03953486292025965	Monocytes	0.185252990019965	Classical Monocytes	26280.2458041883
AML16D-TTGTTGTTCACACCGG-1	28	Classical monocytes	Classical monocytes	0.9927554435544818	Colony Forming Unit-Monocytes	0.048267470005754244	Monocytes	0.185252990019965	Classical Monocytes	26280.2458041883
AML16D-TTGTTTGAGACTTCCA-1	16	Mid erythroid	Mid erythroid	0.8504781446125714	Erythroid_CD34- CD71+ GlyA+	0.34984024360434207	Erythroid_CD34- CD71+ GlyA+	0.351559350923743	Erythroid-like and erythroid precursor cells	40607.2048294336
AML16D-TTGTTTGAGATGGTAT-1	16	Plasmablasts	Mid erythroid	0.5199451684694513	Erythroid_CD34- CD71+ GlyA+	0.22941569354622093	Erythroid_CD34- CD71+ GlyA+	0.351559350923743	Erythroid-like and erythroid precursor cells	40607.2048294336
AML16D-TTGTTTGAGTGTTCAC-1	18	Monocytes	Non-classical monocytes	0.7740263697218692	Erythroid_CD34- CD71lo GlyA+	-0.08146223988907689	Mature NK cells_CD56- CD16+ CD3-	0.356791748934977	Non-classical monocytes	56475.1764804803
AML16D-TTGTTTGCAGTAGTGG-1	12	Tcm/Naive helper T cells	Tcm/Naive helper T cells	0.029001118190368703	Erythroid_CD34- CD71+ GlyA+	0.0073920161600503674	Erythroid_CD34- CD71+ GlyA+	0.0270362811530812	Erythroid-like and erythroid precursor cells	106962.040257361
AML16D-TTGTTTGTCAAACGTC-1	16	Mid erythroid	Mid erythroid	0.03567458764651405	Erythroid_CD34- CD71+ GlyA+	0.07711773228158071	Erythroid_CD34- CD71+ GlyA+	0.351559350923743	Erythroid-like and erythroid precursor cells	40607.2048294336
AML16D-TTTACCAAGCGAGAAA-1	16	Mid erythroid	Mid erythroid	0.9555285943217257	Erythroid_CD34- CD71+ GlyA+	0.35917241879008677	Erythroid_CD34- CD71+ GlyA+	0.351559350923743	Erythroid-like and erythroid precursor cells	40607.2048294336
AML16D-TTTACCAAGTTAACAG-1	28	Classical monocytes	Classical monocytes	0.6533922006977303	Colony Forming Unit-Monocytes	0.023323046733356795	Monocytes	0.185252990019965	Classical Monocytes	26280.2458041883
AML16D-TTTACCAGTTGTCATG-1	16	Early erythroid	Mid erythroid	0.10612120676758949	Erythroid_CD34- CD71+ GlyA+	0.3484952430602322	Erythroid_CD34- CD71+ GlyA+	0.351559350923743	Erythroid-like and erythroid precursor cells	40607.2048294336
AML16D-TTTACCATCTGAGATC-1	16	Mid erythroid	Mid erythroid	0.008725857863660128	Erythroid_CD34- CD71+ GlyA+	0.2916776387659099	Erythroid_CD34- CD71+ GlyA+	0.351559350923743	Erythroid-like and erythroid precursor cells	40607.2048294336
AML16D-TTTACGTCAATAGTAG-1	6	CMP	Classical monocytes	0.0366181502679485	Erythroid_CD34+ CD71+ GlyA-	0.1485749648656329	Megakaryocyte/erythroid progenitors	0.223037047377994	Progenitor cells	51236.8965879656
AML16D-TTTACGTTCGGTTGTA-1	28	Classical monocytes	Classical monocytes	0.9894192213288338	Colony Forming Unit-Monocytes	-0.06056047517873439	Monocytes	0.185252990019965	Classical Monocytes	26280.2458041883
AML16D-TTTACTGCATGAATAG-1	28	Classical monocytes	Classical monocytes	0.9909130556753406	Colony Forming Unit-Monocytes	-0.0021556938075885748	Monocytes	0.185252990019965	Classical Monocytes	26280.2458041883
AML16D-TTTACTGTCCCTCTTT-1	16	Early erythroid	Mid erythroid	0.06049877793406979	Erythroid_CD34- CD71+ GlyA+	0.25734863519923945	Erythroid_CD34- CD71+ GlyA+	0.351559350923743	Erythroid-like and erythroid precursor cells	40607.2048294336
AML16D-TTTAGTCAGTCCTACA-1	16	Tcm/Naive helper T cells	Tcm/Naive helper T cells	0.1127353548176869	Erythroid_CD34- CD71+ GlyA+	0.1302928580630558	Erythroid_CD34- CD71+ GlyA+	0.351559350923743	Erythroid-like and erythroid precursor cells	40607.2048294336
AML16D-TTTAGTCAGTTCCAGT-1	28	Classical monocytes	Classical monocytes	0.4900391728979245	Colony Forming Unit-Monocytes	0.1346182175516057	Monocytes	0.185252990019965	Classical Monocytes	26280.2458041883
AML16D-TTTAGTCCAAAGCACG-1	28	Classical monocytes	Classical monocytes	0.9731918143452174	Plasmacytoid Dendritic Cells	-0.042314228710867624	Monocytes	0.185252990019965	Classical Monocytes	26280.2458041883
AML16D-TTTAGTCCATGGTACT-1	28	Classical monocytes	Classical monocytes	0.5771547473811185	Colony Forming Unit-Monocytes	0.0032564075242357974	Monocytes	0.185252990019965	Classical Monocytes	26280.2458041883
AML16D-TTTAGTCGTTCATCTT-1	31	Megakaryocytes/platelets	Megakaryocyte-erythroid-mast cell progenitor	0.0647502981623069	Erythroid_CD34- CD71lo GlyA+	-0.10792631444618253	Erythroid_CD34- CD71+ GlyA+	0.0593004521663523	Platelets	83078.0595819318
AML16D-TTTAGTCTCAGCGCAC-1	28	Classical monocytes	Classical monocytes	0.9963804965295713	Colony Forming Unit-Monocytes	-0.05369664816418242	Monocytes	0.185252990019965	Classical Monocytes	26280.2458041883
AML16D-TTTAGTCTCTGGGCCA-1	16	Early erythroid	Mid erythroid	0.11002775537552313	Erythroid_CD34- CD71+ GlyA+	0.3458792265224668	Erythroid_CD34- CD71+ GlyA+	0.351559350923743	Erythroid-like and erythroid precursor cells	40607.2048294336
AML16D-TTTAGTCTCTTCCTAA-1	12	Early erythroid	Tcm/Naive helper T cells	0.12241580424907049	Erythroid_CD34- CD71+ GlyA+	-0.013007025137472537	Erythroid_CD34- CD71+ GlyA+	0.0270362811530812	Erythroid-like and erythroid precursor cells	106962.040257361
AML16D-TTTATGCCATGAGATA-1	12	Tem/Temra cytotoxic T cells	Tcm/Naive helper T cells	0.5094728020091318	Erythroid_CD34- CD71+ GlyA+	0.053631082440448126	Erythroid_CD34- CD71+ GlyA+	0.0270362811530812	Erythroid-like and erythroid precursor cells	106962.040257361
AML16D-TTTATGCCATGGCCAC-1	16	Mid erythroid	Mid erythroid	0.9888273848527864	Erythroid_CD34- CD71+ GlyA+	0.2927669128262689	Erythroid_CD34- CD71+ GlyA+	0.351559350923743	Erythroid-like and erythroid precursor cells	40607.2048294336
AML16D-TTTCACAGTAGGGAGG-1	16	Tcm/Naive helper T cells	Mid erythroid	0.11598667089012084	Erythroid_CD34- CD71+ GlyA+	0.16207958272412518	Erythroid_CD34- CD71+ GlyA+	0.351559350923743	Erythroid-like and erythroid precursor cells	40607.2048294336
AML16D-TTTCACATCGATACAC-1	28	Classical monocytes	Classical monocytes	0.9996641177670759	Colony Forming Unit-Monocytes	-0.11559016808723452	Monocytes	0.185252990019965	Classical Monocytes	26280.2458041883
AML16D-TTTCAGTAGCTGAAGC-1	32	Tcm/Naive helper T cells	Tcm/Naive helper T cells	0.9288927467267575	Erythroid_CD34- CD71- GlyA+	-0.17574786124702002	Naive CD4+ T cells	-0.0912584560358214	Naive CD4+ T cells	14492.2488490764
AML16D-TTTCAGTCATGTGGCC-1	28	Classical monocytes	Classical monocytes	0.6914648096756566	Colony Forming Unit-Monocytes	-0.07151933323009349	Monocytes	0.185252990019965	Classical Monocytes	26280.2458041883
AML16D-TTTCATGCATAACAGA-1	28	Intermediate macrophages	Classical monocytes	0.9913170909439346	Colony Forming Unit-Monocytes	-0.12774522076220424	Monocytes	0.185252990019965	Classical Monocytes	26280.2458041883
AML16D-TTTCATGTCACCTTAT-1	28	Classical monocytes	Classical monocytes	0.8868545217589492	Colony Forming Unit-Monocytes	-0.004858602698183428	Monocytes	0.185252990019965	Classical Monocytes	26280.2458041883
AML16D-TTTCATGTCATCAGTG-1	18	Non-classical monocytes	Classical monocytes	0.26683636450405657	Mature NK cells_CD56- CD16+ CD3-	0.06348046923177149	Mature NK cells_CD56- CD16+ CD3-	0.356791748934977	Non-classical monocytes	56475.1764804803
AML16D-TTTCATGTCGTTAGAC-1	18	Non-classical monocytes	Classical monocytes	0.6990648085313076	Mature NK cells_CD56- CD16+ CD3-	0.09303355613926988	Mature NK cells_CD56- CD16+ CD3-	0.356791748934977	Non-classical monocytes	56475.1764804803
AML16D-TTTCATGTCTCAACCC-1	28	Classical monocytes	Classical monocytes	0.5324250451494887	Colony Forming Unit-Monocytes	-0.04142241347020871	Monocytes	0.185252990019965	Classical Monocytes	26280.2458041883
AML16D-TTTCCTCCAGAGCCCT-1	26	Classical monocytes	Classical monocytes	0.20771358349069696	Mature NK cells_CD56- CD16+ CD3-	0.05331933050671159	Monocytes	0.130490605973113	Classical Monocytes	24406.2134697136
AML16D-TTTCCTCTCCTAGCGG-1	16	Mid erythroid	Mid erythroid	0.10605324189621522	Erythroid_CD34- CD71+ GlyA+	0.2701235315253666	Erythroid_CD34- CD71+ GlyA+	0.351559350923743	Erythroid-like and erythroid precursor cells	40607.2048294336
AML16D-TTTCCTCTCGCAATGT-1	16	Mid erythroid	Mid erythroid	0.02798581917108505	Erythroid_CD34- CD71+ GlyA+	0.30515237635723236	Erythroid_CD34- CD71+ GlyA+	0.351559350923743	Erythroid-like and erythroid precursor cells	40607.2048294336
AML16D-TTTCCTCTCGTAGCTA-1	18	Non-classical monocytes	Classical monocytes	0.9954118469756823	Mature NK cells_CD56- CD16+ CD3-	0.019213129410435632	Mature NK cells_CD56- CD16+ CD3-	0.356791748934977	Non-classical monocytes	56475.1764804803
AML16D-TTTCGATAGAGTTGTA-1	28	Classical monocytes	Classical monocytes	0.9933488292164442	Colony Forming Unit-Monocytes	-0.11801980766572664	Monocytes	0.185252990019965	Classical Monocytes	26280.2458041883
AML16D-TTTCGATAGGCGCTTC-1	28	Classical monocytes	Classical monocytes	0.9346536211968134	Colony Forming Unit-Monocytes	-0.049018344284909386	Monocytes	0.185252990019965	Classical Monocytes	26280.2458041883
AML16D-TTTCGATAGGTTGAGC-1	7	HSC/MPP	HSC/MPP	0.13564854468718526	Plasmacytoid Dendritic Cells	-0.08050634286050225	Hematopoietic stem cells_CD133+ CD34dim	0.232275784342725	Progenitor cells	34251.1874853161
AML16D-TTTCGATCACTTCAAG-1	12	Naive B cells	Tcm/Naive helper T cells	0.017658208166378912	Erythroid_CD34- CD71+ GlyA+	0.07367588573137407	Erythroid_CD34- CD71+ GlyA+	0.0270362811530812	Erythroid-like and erythroid precursor cells	106962.040257361
AML16D-TTTGACTAGGGTACGT-1	12	Late erythroid	Tcm/Naive helper T cells	0.409654432233071	Erythroid_CD34- CD71+ GlyA+	-0.04178636386065393	Erythroid_CD34- CD71+ GlyA+	0.0270362811530812	Erythroid-like and erythroid precursor cells	106962.040257361
AML16D-TTTGACTCATAGATGA-1	28	Classical monocytes	Classical monocytes	0.8726643982500221	Colony Forming Unit-Monocytes	-0.09698399340638111	Monocytes	0.185252990019965	Classical Monocytes	26280.2458041883
AML16D-TTTGACTCATCGATAC-1	41	Plasma cells	Plasma cells	0.9998665974430141	Erythroid_CD34- CD71lo GlyA+	-0.20858290664546725	Erythroid_CD34- CD71+ GlyA+	-0.092784472834309	Plasma B cells	26251.6336963135
AML16D-TTTGACTGTATGAAAC-1	16	Tcm/Naive helper T cells	Mid erythroid	0.1445172722636726	Erythroid_CD34- CD71+ GlyA+	0.11707001587936894	Erythroid_CD34- CD71+ GlyA+	0.351559350923743	Erythroid-like and erythroid precursor cells	40607.2048294336
AML16D-TTTGACTGTATGGAGC-1	12	Tcm/Naive helper T cells	Tcm/Naive helper T cells	0.20207567847989585	Erythroid_CD34- CD71+ GlyA+	0.07928024681627155	Erythroid_CD34- CD71+ GlyA+	0.0270362811530812	Erythroid-like and erythroid precursor cells	106962.040257361
AML16D-TTTGACTTCCCGAACG-1	6	ILC3	Classical monocytes	0.011685466214253544	Early B cells	0.12828369103091541	Megakaryocyte/erythroid progenitors	0.223037047377994	Progenitor cells	51236.8965879656
AML16D-TTTGACTTCGTAGTGT-1	16	Tcm/Naive helper T cells	Mid erythroid	0.432140932502678	Erythroid_CD34- CD71+ GlyA+	0.13481623795796838	Erythroid_CD34- CD71+ GlyA+	0.351559350923743	Erythroid-like and erythroid precursor cells	40607.2048294336
AML16D-TTTGATCCATAGATCC-1	16	Mid erythroid	Mid erythroid	0.9202306419510535	Erythroid_CD34- CD71+ GlyA+	0.2773649228573273	Erythroid_CD34- CD71+ GlyA+	0.351559350923743	Erythroid-like and erythroid precursor cells	40607.2048294336
AML16D-TTTGATCTCTTGGTGA-1	16	Mid erythroid	Mid erythroid	0.941469985415281	Erythroid_CD34- CD71+ GlyA+	0.2437525114316218	Erythroid_CD34- CD71+ GlyA+	0.351559350923743	Erythroid-like and erythroid precursor cells	40607.2048294336
AML16D-TTTGGAGCAGCGTTTA-1	18	Classical monocytes	Classical monocytes	0.5760907843221137	Mature NK cells_CD56- CD16+ CD3-	-0.10930252953670573	Mature NK cells_CD56- CD16+ CD3-	0.356791748934977	Non-classical monocytes	56475.1764804803
AML16D-TTTGGAGGTTGTTGCA-1	16	Mid erythroid	Mid erythroid	0.9188535643749807	Erythroid_CD34- CD71+ GlyA+	0.1282664363800451	Erythroid_CD34- CD71+ GlyA+	0.351559350923743	Erythroid-like and erythroid precursor cells	40607.2048294336
AML16D-TTTGGAGGTTTGTTCT-1	28	Classical monocytes	Classical monocytes	0.48904344458708493	Colony Forming Unit-Monocytes	-0.09443785259005652	Monocytes	0.185252990019965	Classical Monocytes	26280.2458041883
AML16D-TTTGGAGTCAAGTAAG-1	12	Tcm/Naive helper T cells	Tcm/Naive helper T cells	0.5200500849820483	Erythroid_CD34- CD71+ GlyA+	0.015194442575135365	Erythroid_CD34- CD71+ GlyA+	0.0270362811530812	Erythroid-like and erythroid precursor cells	106962.040257361
AML16D-TTTGGAGTCTAGCAAC-1	12	MEMP	Tcm/Naive helper T cells	0.6056813928195417	Erythroid_CD34- CD71+ GlyA+	0.128775786422209	Erythroid_CD34- CD71+ GlyA+	0.0270362811530812	Erythroid-like and erythroid precursor cells	106962.040257361
AML16D-TTTGGTTAGCCTGACC-1	12	Tcm/Naive helper T cells	Tcm/Naive helper T cells	0.5466858922102703	Erythroid_CD34- CD71+ GlyA+	0.09138242075948823	Erythroid_CD34- CD71+ GlyA+	0.0270362811530812	Erythroid-like and erythroid precursor cells	106962.040257361
AML16D-TTTGTTGCAGCGCGTT-1	33	Mid erythroid	Mid erythroid	0.5730403526175626	Erythroid_CD34- CD71+ GlyA+	0.1894165589124165	Erythroid_CD34- CD71+ GlyA+	0.245151255941	Erythroid-like and erythroid precursor cells	71386.7282854028
AML17D-AAACCCAGTCGACTTA-1	42	Monocytes	Classical monocytes	0.034475847611084916	Erythroid_CD34- CD71+ GlyA+	0.008853918807931405	Erythroid_CD34- CD71+ GlyA+	0.19323845614616	Erythroid-like and erythroid precursor cells	8498.86152259718
AML17D-AAACCCATCAAGTGTC-1	4	GMP	Classical monocytes	0.18621117124480804	Colony Forming Unit-Monocytes	0.25230968975756496	Myeloid Dendritic Cells	0.225897984711665	Neutrophils	66762.7479856242
AML17D-AAACGAAAGCTCAGAG-1	18	Non-classical monocytes	Non-classical monocytes	0.9990365329138057	Mature NK cells_CD56- CD16+ CD3-	-0.025896396816291203	Mature NK cells_CD56- CD16+ CD3-	0.356791748934977	Non-classical monocytes	56475.1764804803
AML17D-AAACGAAAGTAAATGC-1	18	Non-classical monocytes	Non-classical monocytes	0.9986812060689452	Colony Forming Unit-Monocytes	-0.10297379055367348	Mature NK cells_CD56- CD16+ CD3-	0.356791748934977	Non-classical monocytes	56475.1764804803
AML17D-AAACGAAGTAACGTTC-1	8	Naive B cells	Naive B cells	0.1502405327253239	Plasmacytoid Dendritic Cells	-0.20023011084011708	Naive B cells	0.0422915184758191	Naive B cells	104439.644280119
AML17D-AAACGCTAGTATCCTG-1	18	Non-classical monocytes	Non-classical monocytes	0.9967811509402151	Mature NK cells_CD56- CD16+ CD3-	-0.016586919807683245	Mature NK cells_CD56- CD16+ CD3-	0.356791748934977	Non-classical monocytes	56475.1764804803
AML17D-AAACGCTCATGGAATA-1	32	Tcm/Naive helper T cells	Tcm/Naive helper T cells	0.745180374357619	Erythroid_CD34- CD71+ GlyA+	-0.24142158470071795	Naive CD4+ T cells	-0.0912584560358214	Naive CD4+ T cells	14492.2488490764
AML17D-AAACGCTGTTGAGAGC-1	18	Non-classical monocytes	Non-classical monocytes	0.8842151322285318	Colony Forming Unit-Monocytes	-0.039788580067630835	Mature NK cells_CD56- CD16+ CD3-	0.356791748934977	Non-classical monocytes	56475.1764804803
AML17D-AAAGAACCAAGAGATT-1	8	Memory B cells	Naive B cells	0.22999722789070104	Naive B cells	-0.04984760483107746	Naive B cells	0.0422915184758191	Naive B cells	104439.644280119
AML17D-AAAGAACCAGGTGACA-1	18	Non-classical monocytes	Non-classical monocytes	0.9939044973472134	Mature NK cells_CD56- CD16+ CD3-	0.049912428512823584	Mature NK cells_CD56- CD16+ CD3-	0.356791748934977	Non-classical monocytes	56475.1764804803
AML17D-AAAGAACTCAGACCTA-1	2	Classical monocytes	Classical monocytes	0.9999471911723563	Monocytes	0.09202441070711749	Monocytes	0.393380154053973	Classical Monocytes	170307.079483124
AML17D-AAAGAACTCCACGTCT-1	2	Classical monocytes	Classical monocytes	0.9923703448653592	Colony Forming Unit-Monocytes	0.03128529752624814	Monocytes	0.393380154053973	Classical Monocytes	170307.079483124
AML17D-AAAGGATCATTCCTCG-1	18	Non-classical monocytes	Non-classical monocytes	0.9807726903658678	Mature NK cells_CD56- CD16+ CD3-	-0.05154171617035814	Mature NK cells_CD56- CD16+ CD3-	0.356791748934977	Non-classical monocytes	56475.1764804803
AML17D-AAAGGATGTGCCCACA-1	2	Classical monocytes	Classical monocytes	0.9999737821393594	Colony Forming Unit-Monocytes	-0.12668262925705856	Monocytes	0.393380154053973	Classical Monocytes	170307.079483124
AML17D-AAAGGTAAGGGCAGGA-1	8	Age-associated B cells	Memory B cells	0.11736365213219004	Naive B cells	-0.10671162273966103	Naive B cells	0.0422915184758191	Naive B cells	104439.644280119
AML17D-AAAGGTAAGTGCGCTC-1	18	Non-classical monocytes	Non-classical monocytes	0.9136748054777841	Mature NK cells_CD56- CD16+ CD3-	-0.0819836821591028	Mature NK cells_CD56- CD16+ CD3-	0.356791748934977	Non-classical monocytes	56475.1764804803
AML17D-AAAGTCCAGCTCCACG-1	2	Classical monocytes	Classical monocytes	0.9999650829935972	Colony Forming Unit-Monocytes	0.01320685591495139	Monocytes	0.393380154053973	Classical Monocytes	170307.079483124
AML17D-AAAGTCCTCAGTGGGA-1	18	Non-classical monocytes	Non-classical monocytes	0.9933789788258311	Mature NK cells_CD56- CD16+ CD3-	-0.009892578708059787	Mature NK cells_CD56- CD16+ CD3-	0.356791748934977	Non-classical monocytes	56475.1764804803
AML17D-AAAGTCCTCCCGTAAA-1	8	Naive B cells	Naive B cells	0.9471259875199667	Early B cells	-0.10195582070457346	Naive B cells	0.0422915184758191	Naive B cells	104439.644280119
AML17D-AAAGTGAAGAGCTGAC-1	18	Non-classical monocytes	Non-classical monocytes	0.7437599026330703	Mature NK cells_CD56- CD16+ CD3-	-0.018381179240455608	Mature NK cells_CD56- CD16+ CD3-	0.356791748934977	Non-classical monocytes	56475.1764804803
AML17D-AAAGTGACATAGTCGT-1	18	Non-classical monocytes	Non-classical monocytes	0.9479186823974832	Mature NK cells_CD56- CD16+ CD3-	0.03957530622281054	Mature NK cells_CD56- CD16+ CD3-	0.356791748934977	Non-classical monocytes	56475.1764804803
AML17D-AAAGTGACATTGACTG-1	16	Early erythroid	Mid erythroid	0.5138323952791156	Erythroid_CD34- CD71+ GlyA+	0.1897160321090452	Erythroid_CD34- CD71+ GlyA+	0.351559350923743	Erythroid-like and erythroid precursor cells	40607.2048294336
AML17D-AAAGTGATCCCGAACG-1	18	Non-classical monocytes	Non-classical monocytes	0.999112300554675	Mature NK cells_CD56- CD16+ CD3-	0.02793025826085801	Mature NK cells_CD56- CD16+ CD3-	0.356791748934977	Non-classical monocytes	56475.1764804803
AML17D-AAATGGAAGTAGAGTT-1	16	Tcm/Naive helper T cells	Megakaryocyte-erythroid-mast cell progenitor	0.651832593278956	Erythroid_CD34- CD71+ GlyA+	-0.15535367797423527	Erythroid_CD34- CD71+ GlyA+	0.351559350923743	Erythroid-like and erythroid precursor cells	40607.2048294336
AML17D-AAATGGACAAAGGATT-1	2	Classical monocytes	Classical monocytes	0.9990614216258272	Colony Forming Unit-Monocytes	0.05950386657586741	Monocytes	0.393380154053973	Classical Monocytes	170307.079483124
AML17D-AAATGGACATCCTTGC-1	0	Follicular helper T cells	Tcm/Naive helper T cells	0.08850876546401017	Erythroid_CD34- CD71lo GlyA+	-0.15028569342868758	Naive CD4+ T cells	0.0114143310166437	Naive CD4+ T cells	297537.794505067
AML17D-AAATGGAGTGCATCTA-1	18	Non-classical monocytes	Non-classical monocytes	0.9437213640865634	Mature NK cells_CD56- CD16+ CD3-	-0.0033751630082828124	Mature NK cells_CD56- CD16+ CD3-	0.356791748934977	Non-classical monocytes	56475.1764804803
AML17D-AACAAAGTCTCGTCAC-1	9	CD16+ NK cells	Tem/Temra cytotoxic T cells	0.0463891618547497	Erythroid_CD34- CD71lo GlyA+	-0.17747152957191664	Mature NK cells_CD56+ CD16+ CD3-	0.222400021791681	CD8+ NKT-like cells	120230.4186864
AML17D-AACAACCGTTCCAGGC-1	18	Non-classical monocytes	Non-classical monocytes	0.9905382680495074	Mature NK cells_CD56- CD16+ CD3-	-0.033794378292411394	Mature NK cells_CD56- CD16+ CD3-	0.356791748934977	Non-classical monocytes	56475.1764804803
AML17D-AACAAGAAGTTGTAGA-1	18	Non-classical monocytes	Non-classical monocytes	0.8573533139920957	Erythroid_CD34- CD71lo GlyA+	-0.15517398548034075	Mature NK cells_CD56- CD16+ CD3-	0.356791748934977	Non-classical monocytes	56475.1764804803
AML17D-AACAAGACACAGCATT-1	8	Naive B cells	Naive B cells	0.7072291929876845	Pro B cells	-0.12708918364559407	Naive B cells	0.0422915184758191	Naive B cells	104439.644280119
AML17D-AACAAGACATGATAGA-1	18	Non-classical monocytes	Non-classical monocytes	0.32019347846753893	Mature NK cells_CD56- CD16+ CD3-	-0.05488662474557907	Mature NK cells_CD56- CD16+ CD3-	0.356791748934977	Non-classical monocytes	56475.1764804803
AML17D-AACAAGACATGTTCGA-1	18	Non-classical monocytes	Non-classical monocytes	0.616768904872758	Mature NK cells_CD56- CD16+ CD3-	0.1132535663112498	Mature NK cells_CD56- CD16+ CD3-	0.356791748934977	Non-classical monocytes	56475.1764804803
AML17D-AACAGGGCAACTGAAA-1	16	CD16- NK cells	Megakaryocyte-erythroid-mast cell progenitor	0.09483704264198438	Erythroid_CD34- CD71lo GlyA+	0.02799405937521541	Erythroid_CD34- CD71+ GlyA+	0.351559350923743	Erythroid-like and erythroid precursor cells	40607.2048294336
AML17D-AACAGGGGTCATGACT-1	18	Non-classical monocytes	Non-classical monocytes	0.9520398886881069	Mature NK cells_CD56- CD16+ CD3-	-0.025722005163022605	Mature NK cells_CD56- CD16+ CD3-	0.356791748934977	Non-classical monocytes	56475.1764804803
AML17D-AACAGGGTCAAGAATG-1	8	Naive B cells	Naive B cells	0.17533905920752976	Naive B cells	-0.07449461782393434	Naive B cells	0.0422915184758191	Naive B cells	104439.644280119
AML17D-AACAGGGTCTATCGCC-1	8	Memory B cells	Naive B cells	0.33953577994804107	Pro B cells	-0.1971197605416367	Naive B cells	0.0422915184758191	Naive B cells	104439.644280119
AML17D-AACCAACAGTCTGCAT-1	40	Tcm/Naive helper T cells	Regulatory T cells	0.07109354022168352	CD4+ Central Memory	0.02858599178105937	CD8+ Effector Memory	0.353253934397266	Naive CD8+ T cells	16930.1969248224
AML17D-AACCAACCATGTCGTA-1	18	Non-classical monocytes	Non-classical monocytes	0.9916473444012258	Mature NK cells_CD56- CD16+ CD3-	-0.0333861831062983	Mature NK cells_CD56- CD16+ CD3-	0.356791748934977	Non-classical monocytes	56475.1764804803
AML17D-AACCAACGTCCTGGGT-1	0	Tcm/Naive helper T cells	Tcm/Naive helper T cells	0.9987164002526094	Erythroid_CD34- CD71+ GlyA+	-0.1854148039778334	Naive CD4+ T cells	0.0114143310166437	Naive CD4+ T cells	297537.794505067
AML17D-AACCACAAGCTGGCCT-1	18	Non-classical monocytes	Non-classical monocytes	0.9970348231113935	Mature NK cells_CD56- CD16+ CD3-	0.012325140015758157	Mature NK cells_CD56- CD16+ CD3-	0.356791748934977	Non-classical monocytes	56475.1764804803
AML17D-AACCACAGTTTGAACC-1	18	Non-classical monocytes	Non-classical monocytes	0.9950202272327618	Mature NK cells_CD56- CD16+ CD3-	0.025294183426995905	Mature NK cells_CD56- CD16+ CD3-	0.356791748934977	Non-classical monocytes	56475.1764804803
AML17D-AACCATGCACAATGTC-1	8	Naive B cells	Naive B cells	0.7688942677682276	Plasmacytoid Dendritic Cells	-0.17448900820217925	Naive B cells	0.0422915184758191	Naive B cells	104439.644280119
AML17D-AACCATGCATTCAGCA-1	18	Non-classical monocytes	Non-classical monocytes	0.9967923182383946	Colony Forming Unit-Monocytes	-0.03204555203410017	Mature NK cells_CD56- CD16+ CD3-	0.356791748934977	Non-classical monocytes	56475.1764804803
AML17D-AACCATGGTCACAATC-1	9	CD16- NK cells	CD16+ NK cells	0.9886360731349438	Erythroid_CD34- CD71+ GlyA+	-0.21186028730258163	Mature NK cells_CD56+ CD16+ CD3-	0.222400021791681	CD8+ NKT-like cells	120230.4186864
AML17D-AACCATGGTCTTGAAC-1	18	Non-classical monocytes	Non-classical monocytes	0.9986224888865175	Mature NK cells_CD56- CD16+ CD3-	0.020773970364267366	Mature NK cells_CD56- CD16+ CD3-	0.356791748934977	Non-classical monocytes	56475.1764804803
AML17D-AACCCAAAGTCTAACC-1	9	Tem/Trm cytotoxic T cells	Tem/Trm cytotoxic T cells	0.8961059775877496	Plasmacytoid Dendritic Cells	-0.22929813314586003	Mature NK cells_CD56+ CD16+ CD3-	0.222400021791681	CD8+ NKT-like cells	120230.4186864
AML17D-AACCCAAAGTTCGGTT-1	18	Non-classical monocytes	Non-classical monocytes	0.9777432966545908	Mature NK cells_CD56- CD16+ CD3-	-0.05085888364876009	Mature NK cells_CD56- CD16+ CD3-	0.356791748934977	Non-classical monocytes	56475.1764804803
AML17D-AACCCAACAAAGCACG-1	41	Plasma cells	Plasma cells	0.9967891731495315	Mature B cells class switched	-0.02294444083388067	Erythroid_CD34- CD71+ GlyA+	-0.092784472834309	Plasma B cells	26251.6336963135
AML17D-AACCCAACAGGACAGT-1	18	Non-classical monocytes	Non-classical monocytes	0.961145023770264	Mature NK cells_CD56- CD16+ CD3-	-0.025047921169214227	Mature NK cells_CD56- CD16+ CD3-	0.356791748934977	Non-classical monocytes	56475.1764804803
AML17D-AACCCAAGTTCTTCAT-1	18	Non-classical monocytes	Non-classical monocytes	0.9399891034333846	Mature NK cells_CD56- CD16+ CD3-	0.01999139280994463	Mature NK cells_CD56- CD16+ CD3-	0.356791748934977	Non-classical monocytes	56475.1764804803
AML17D-AACCCAATCAAACGAA-1	0	Tcm/Naive helper T cells	Tcm/Naive helper T cells	0.9999854524970426	Erythroid_CD34- CD71+ GlyA+	-0.16067936106761782	Naive CD4+ T cells	0.0114143310166437	Naive CD4+ T cells	297537.794505067
AML17D-AACCTGAAGCTTGTGT-1	18	Non-classical monocytes	Non-classical monocytes	0.4730102274969095	Mature NK cells_CD56- CD16+ CD3-	-0.054230781514264095	Mature NK cells_CD56- CD16+ CD3-	0.356791748934977	Non-classical monocytes	56475.1764804803
AML17D-AACCTTTCATTGACAC-1	18	Non-classical monocytes	Non-classical monocytes	0.9996520274858779	Mature NK cells_CD56- CD16+ CD3-	-0.01761106911526475	Mature NK cells_CD56- CD16+ CD3-	0.356791748934977	Non-classical monocytes	56475.1764804803
AML17D-AACCTTTTCCGCTGTT-1	18	Non-classical monocytes	Non-classical monocytes	0.9989712953603386	Mature NK cells_CD56- CD16+ CD3-	-0.003227174061766506	Mature NK cells_CD56- CD16+ CD3-	0.356791748934977	Non-classical monocytes	56475.1764804803
AML17D-AACCTTTTCTGTCCGT-1	18	Non-classical monocytes	Non-classical monocytes	0.8371493089114261	Erythroid_CD34- CD71lo GlyA+	-0.15044853633804678	Mature NK cells_CD56- CD16+ CD3-	0.356791748934977	Non-classical monocytes	56475.1764804803
AML17D-AACGAAAGTCGGTGAA-1	18	Non-classical monocytes	Non-classical monocytes	0.9973289502551769	Mature NK cells_CD56- CD16+ CD3-	-0.025719259831969446	Mature NK cells_CD56- CD16+ CD3-	0.356791748934977	Non-classical monocytes	56475.1764804803
AML17D-AACGGGAGTTGTAGCT-1	18	Non-classical monocytes	Non-classical monocytes	0.9606157136620285	Colony Forming Unit-Monocytes	-0.09936982851944869	Mature NK cells_CD56- CD16+ CD3-	0.356791748934977	Non-classical monocytes	56475.1764804803
AML17D-AACGGGAGTTGTCTAG-1	18	Non-classical monocytes	Non-classical monocytes	0.9438663187789581	Mature NK cells_CD56- CD16+ CD3-	-0.09028576603086255	Mature NK cells_CD56- CD16+ CD3-	0.356791748934977	Non-classical monocytes	56475.1764804803
AML17D-AACGTCAAGATGACAT-1	32	Tcm/Naive helper T cells	Tcm/Naive helper T cells	0.9997319742058216	Erythroid_CD34- CD71+ GlyA+	-0.20527150068891786	Naive CD4+ T cells	-0.0912584560358214	Naive CD4+ T cells	14492.2488490764
AML17D-AACGTCAAGTTGGCTT-1	18	Non-classical monocytes	Non-classical monocytes	0.9901802248255455	Mature NK cells_CD56- CD16+ CD3-	0.055770737795074646	Mature NK cells_CD56- CD16+ CD3-	0.356791748934977	Non-classical monocytes	56475.1764804803
AML17D-AACTTCTAGAGAGCAA-1	18	Non-classical monocytes	Non-classical monocytes	0.9726667809428452	Mature NK cells_CD56- CD16+ CD3-	-0.10554598355691545	Mature NK cells_CD56- CD16+ CD3-	0.356791748934977	Non-classical monocytes	56475.1764804803
AML17D-AACTTCTAGGGTTTCT-1	18	Non-classical monocytes	Non-classical monocytes	0.9836553915215462	Mature NK cells_CD56- CD16+ CD3-	-0.08108548840255823	Mature NK cells_CD56- CD16+ CD3-	0.356791748934977	Non-classical monocytes	56475.1764804803
AML17D-AACTTCTAGTTCATCG-1	36	Intermediate macrophages	Classical monocytes	0.9665005971674394	Plasmacytoid Dendritic Cells	0.04869162700833745	Plasmacytoid Dendritic Cells	0.173221329929071	Plasmacytoid Dendritic cells	37528.3641068974
AML17D-AAGAACAAGAGTGACC-1	18	Classical monocytes	Classical monocytes	0.9034154489780412	Mature NK cells_CD56- CD16+ CD3-	-0.07507462572369174	Mature NK cells_CD56- CD16+ CD3-	0.356791748934977	Non-classical monocytes	56475.1764804803
AML17D-AAGAACAGTATGTGTC-1	2	Classical monocytes	Classical monocytes	0.9999834821949551	Mature NK cells_CD56- CD16+ CD3-	0.0928935990787933	Monocytes	0.393380154053973	Classical Monocytes	170307.079483124
AML17D-AAGACAACAAATGCGG-1	18	Non-classical monocytes	Non-classical monocytes	0.9999424240824012	Colony Forming Unit-Monocytes	-0.12016991943551014	Mature NK cells_CD56- CD16+ CD3-	0.356791748934977	Non-classical monocytes	56475.1764804803
AML17D-AAGACAATCTCGACCT-1	18	Classical monocytes	Classical monocytes	0.39669648527036955	Monocytes	0.16722640817591453	Mature NK cells_CD56- CD16+ CD3-	0.356791748934977	Non-classical monocytes	56475.1764804803
AML17D-AAGACTCCACATATCG-1	8	Memory B cells	Naive B cells	0.972485912363977	Naive B cells	-0.17941234435398132	Naive B cells	0.0422915184758191	Naive B cells	104439.644280119
AML17D-AAGACTCCAGGCGAAT-1	18	Non-classical monocytes	Non-classical monocytes	0.9986437131706659	Mature NK cells_CD56- CD16+ CD3-	0.036773233514630695	Mature NK cells_CD56- CD16+ CD3-	0.356791748934977	Non-classical monocytes	56475.1764804803
AML17D-AAGACTCCATAGAAAC-1	18	Non-classical monocytes	Non-classical monocytes	0.9938324592354834	Mature NK cells_CD56- CD16+ CD3-	-0.011199165855680916	Mature NK cells_CD56- CD16+ CD3-	0.356791748934977	Non-classical monocytes	56475.1764804803
AML17D-AAGACTCCATGTCGTA-1	18	Non-classical monocytes	Non-classical monocytes	0.7685643742849332	Mature NK cells_CD56- CD16+ CD3-	-0.08400333762273887	Mature NK cells_CD56- CD16+ CD3-	0.356791748934977	Non-classical monocytes	56475.1764804803
AML17D-AAGACTCGTTCTAAGC-1	0	Tcm/Naive helper T cells	Tcm/Naive helper T cells	0.5685774794317476	Erythroid_CD34- CD71lo GlyA+	-0.12087665201101946	Naive CD4+ T cells	0.0114143310166437	Naive CD4+ T cells	297537.794505067
AML17D-AAGATAGCACTGCGTG-1	18	Non-classical monocytes	Non-classical monocytes	0.8112186265678543	Mature NK cells_CD56- CD16+ CD3-	-0.21902399324632477	Mature NK cells_CD56- CD16+ CD3-	0.356791748934977	Non-classical monocytes	56475.1764804803
AML17D-AAGCATCAGTACAGCG-1	18	Non-classical monocytes	Non-classical monocytes	0.9972608351394094	Mature NK cells_CD56- CD16+ CD3-	0.06163776467524358	Mature NK cells_CD56- CD16+ CD3-	0.356791748934977	Non-classical monocytes	56475.1764804803
AML17D-AAGCATCCAGTTGGTT-1	2	Classical monocytes	Classical monocytes	0.9999981764006158	Colony Forming Unit-Monocytes	0.02250814938685617	Monocytes	0.393380154053973	Classical Monocytes	170307.079483124
AML17D-AAGCCATTCAATCTTC-1	12	Mid erythroid	Tcm/Naive helper T cells	0.932951618389499	Erythroid_CD34- CD71+ GlyA+	0.011789750185763448	Erythroid_CD34- CD71+ GlyA+	0.0270362811530812	Erythroid-like and erythroid precursor cells	106962.040257361
AML17D-AAGCCATTCATTGCCC-1	18	Non-classical monocytes	Non-classical monocytes	0.9943129011525594	Mature NK cells_CD56- CD16+ CD3-	0.09606916745287136	Mature NK cells_CD56- CD16+ CD3-	0.356791748934977	Non-classical monocytes	56475.1764804803
AML17D-AAGCGAGCAGCTGTGC-1	18	Non-classical monocytes	Non-classical monocytes	0.8246857750742174	Mature NK cells_CD56- CD16+ CD3-	0.039654567419985215	Mature NK cells_CD56- CD16+ CD3-	0.356791748934977	Non-classical monocytes	56475.1764804803
AML17D-AAGCGAGCATGACAGG-1	18	Non-classical monocytes	Non-classical monocytes	0.5760584763724262	Mature NK cells_CD56- CD16+ CD3-	-0.15029696067670278	Mature NK cells_CD56- CD16+ CD3-	0.356791748934977	Non-classical monocytes	56475.1764804803
AML17D-AAGCGTTAGCTGAGCA-1	18	Non-classical monocytes	Non-classical monocytes	0.9916377680392786	Mature NK cells_CD56- CD16+ CD3-	-0.02089025018976049	Mature NK cells_CD56- CD16+ CD3-	0.356791748934977	Non-classical monocytes	56475.1764804803
AML17D-AAGCGTTCAAGTGACG-1	18	Non-classical monocytes	Non-classical monocytes	0.19522056125991694	Mature NK cells_CD56- CD16+ CD3-	0.059397057567725405	Mature NK cells_CD56- CD16+ CD3-	0.356791748934977	Non-classical monocytes	56475.1764804803
AML17D-AAGCGTTCATGACAAA-1	9	CD16+ NK cells	CD16+ NK cells	0.9417309026009986	Erythroid_CD34- CD71+ GlyA+	-0.16226563395290228	Mature NK cells_CD56+ CD16+ CD3-	0.222400021791681	CD8+ NKT-like cells	120230.4186864
AML17D-AAGCGTTTCCTGCTAC-1	18	Non-classical monocytes	Non-classical monocytes	0.9985863083954087	Mature NK cells_CD56- CD16+ CD3-	0.05595454345791842	Mature NK cells_CD56- CD16+ CD3-	0.356791748934977	Non-classical monocytes	56475.1764804803
AML17D-AAGGAATGTAGAGACC-1	18	Non-classical monocytes	Non-classical monocytes	0.9997541131010202	Mature NK cells_CD56- CD16+ CD3-	0.011930494015046917	Mature NK cells_CD56- CD16+ CD3-	0.356791748934977	Non-classical monocytes	56475.1764804803
AML17D-AAGGAATTCCCGGTAG-1	12	ILC3	Tcm/Naive helper T cells	0.796638667237091	Erythroid_CD34- CD71+ GlyA+	0.05925430988197666	Erythroid_CD34- CD71+ GlyA+	0.0270362811530812	Erythroid-like and erythroid precursor cells	106962.040257361
AML17D-AAGGTAAAGTTAGTAG-1	28	Classical monocytes	Classical monocytes	0.9999392260981441	Colony Forming Unit-Monocytes	0.01487386085277549	Monocytes	0.185252990019965	Classical Monocytes	26280.2458041883
AML17D-AAGGTAACAACTCCAA-1	2	Classical monocytes	Classical monocytes	0.9999636823349434	Colony Forming Unit-Monocytes	0.056254479190736784	Monocytes	0.393380154053973	Classical Monocytes	170307.079483124
AML17D-AAGGTAACAGTCACGC-1	2	Classical monocytes	Classical monocytes	0.9993567204266747	Colony Forming Unit-Monocytes	0.043941340599536236	Monocytes	0.393380154053973	Classical Monocytes	170307.079483124
AML17D-AAGGTAAGTCTTCCGT-1	18	Non-classical monocytes	Non-classical monocytes	0.9928612515688893	Mature NK cells_CD56- CD16+ CD3-	0.08848046812226638	Mature NK cells_CD56- CD16+ CD3-	0.356791748934977	Non-classical monocytes	56475.1764804803
AML17D-AAGTACCCAGACTCTA-1	18	Tcm/Naive helper T cells	Tcm/Naive helper T cells	0.08635503488859897	Plasmacytoid Dendritic Cells	-0.13685699098008128	Mature NK cells_CD56- CD16+ CD3-	0.356791748934977	Non-classical monocytes	56475.1764804803
AML17D-AAGTGAAAGCATGCAG-1	18	Non-classical monocytes	Non-classical monocytes	0.9917601733159224	Mature NK cells_CD56- CD16+ CD3-	-0.08681507963026823	Mature NK cells_CD56- CD16+ CD3-	0.356791748934977	Non-classical monocytes	56475.1764804803
AML17D-AATAGAGCAAGAATGT-1	16	Mid erythroid	Megakaryocyte-erythroid-mast cell progenitor	0.9568562774478023	Erythroid_CD34- CD71lo GlyA+	0.040516940288193866	Erythroid_CD34- CD71+ GlyA+	0.351559350923743	Erythroid-like and erythroid precursor cells	40607.2048294336
AML17D-AATAGAGCAGATTTCG-1	18	Non-classical monocytes	Non-classical monocytes	0.9986495118341563	Mature NK cells_CD56- CD16+ CD3-	-0.04510416442555555	Mature NK cells_CD56- CD16+ CD3-	0.356791748934977	Non-classical monocytes	56475.1764804803
AML17D-AATAGAGCAGCAGTAG-1	36	pDC	pDC	0.9183531247094507	Plasmacytoid Dendritic Cells	-0.06718521426149517	Plasmacytoid Dendritic Cells	0.173221329929071	Plasmacytoid Dendritic cells	37528.3641068974
AML17D-AATAGAGGTTCAGTAC-1	32	Regulatory T cells	Tcm/Naive helper T cells	0.4988385614052088	Erythroid_CD34- CD71+ GlyA+	-0.1960731891852223	Naive CD4+ T cells	-0.0912584560358214	Naive CD4+ T cells	14492.2488490764
AML17D-AATCACGAGCCTGACC-1	16	Epithelial cells	Megakaryocyte-erythroid-mast cell progenitor	0.2619006520710627	Erythroid_CD34- CD71lo GlyA+	0.10249457247091849	Erythroid_CD34- CD71+ GlyA+	0.351559350923743	Erythroid-like and erythroid precursor cells	40607.2048294336
AML17D-AATCACGAGGCATCAG-1	28	Classical monocytes	Classical monocytes	0.9026695804185458	Monocytes	0.03437549751875718	Monocytes	0.185252990019965	Classical Monocytes	26280.2458041883
AML17D-AATCACGGTTTGTGGT-1	18	Non-classical monocytes	Non-classical monocytes	0.9715872087396706	Mature NK cells_CD56- CD16+ CD3-	-0.050276663084612844	Mature NK cells_CD56- CD16+ CD3-	0.356791748934977	Non-classical monocytes	56475.1764804803
AML17D-AATCACGTCCACGTCT-1	8	Naive B cells	Naive B cells	0.9983162924662324	Plasmacytoid Dendritic Cells	-0.21742119457813522	Naive B cells	0.0422915184758191	Naive B cells	104439.644280119
AML17D-AATCGTGAGATTACCC-1	18	Non-classical monocytes	Non-classical monocytes	0.9987541985981708	Mature NK cells_CD56- CD16+ CD3-	-0.032539762831941085	Mature NK cells_CD56- CD16+ CD3-	0.356791748934977	Non-classical monocytes	56475.1764804803
AML17D-AATCGTGAGGTTGGTG-1	18	Non-classical monocytes	Non-classical monocytes	0.9784588273375243	Mature NK cells_CD56- CD16+ CD3-	-0.022930104172177702	Mature NK cells_CD56- CD16+ CD3-	0.356791748934977	Non-classical monocytes	56475.1764804803
AML17D-AATCGTGAGTTGAATG-1	16	MEMP	Megakaryocyte-erythroid-mast cell progenitor	0.8736747351065522	Erythroid_CD34- CD71+ GlyA+	0.18160258505479968	Erythroid_CD34- CD71+ GlyA+	0.351559350923743	Erythroid-like and erythroid precursor cells	40607.2048294336
AML17D-AATCGTGGTGTCATGT-1	44	Non-classical monocytes	Non-classical monocytes	0.5823298900171018	Mature NK cells_CD56- CD16+ CD3-	4.5057569534063396e-05	CD8+ Effector Memory RA	0.482098040076288	CD8+ NKT-like cells	1388.97577085763
AML17D-AATCGTGTCCGTACGG-1	18	Non-classical monocytes	Non-classical monocytes	0.9980853311157012	Mature NK cells_CD56- CD16+ CD3-	-0.018041717807463123	Mature NK cells_CD56- CD16+ CD3-	0.356791748934977	Non-classical monocytes	56475.1764804803
AML17D-AATGAAGAGCAACTTC-1	18	Non-classical monocytes	Non-classical monocytes	0.9728582579863585	Mature NK cells_CD56- CD16+ CD3-	-0.05802913665383959	Mature NK cells_CD56- CD16+ CD3-	0.356791748934977	Non-classical monocytes	56475.1764804803
AML17D-AATGAAGCACTCACTC-1	32	Tcm/Naive helper T cells	Tcm/Naive helper T cells	0.9975931653624209	Erythroid_CD34- CD71+ GlyA+	-0.21525680938156144	Naive CD4+ T cells	-0.0912584560358214	Naive CD4+ T cells	14492.2488490764
AML17D-AATGAAGGTTACTCAG-1	42	Non-classical monocytes	Classical monocytes	0.4994532351450356	Erythroid_CD34- CD71lo GlyA+	0.11697501986782331	Erythroid_CD34- CD71+ GlyA+	0.19323845614616	Erythroid-like and erythroid precursor cells	8498.86152259718
AML17D-AATGAAGTCCGTGGGT-1	18	Non-classical monocytes	Non-classical monocytes	0.9998935403107763	Mature NK cells_CD56- CD16+ CD3-	-0.0025124076101711006	Mature NK cells_CD56- CD16+ CD3-	0.356791748934977	Non-classical monocytes	56475.1764804803
AML17D-AATGACCAGCTATCTG-1	0	MAIT cells	Tem/Trm cytotoxic T cells	0.1743940233778839	NK T cells	-0.1540816288310362	Naive CD4+ T cells	0.0114143310166437	Naive CD4+ T cells	297537.794505067
AML17D-AATGACCCACAAATAG-1	8	Age-associated B cells	Memory B cells	0.6136600649955267	Plasmacytoid Dendritic Cells	-0.1492525427850479	Naive B cells	0.0422915184758191	Naive B cells	104439.644280119
AML17D-AATGACCGTCTGATCA-1	18	Non-classical monocytes	Non-classical monocytes	0.9992073994979084	Mature NK cells_CD56- CD16+ CD3-	0.000592834012235385	Mature NK cells_CD56- CD16+ CD3-	0.356791748934977	Non-classical monocytes	56475.1764804803
AML17D-AATGACCTCGTCTACC-1	18	Non-classical monocytes	Non-classical monocytes	0.9983842256795381	Colony Forming Unit-Monocytes	0.026344482535199477	Mature NK cells_CD56- CD16+ CD3-	0.356791748934977	Non-classical monocytes	56475.1764804803
AML17D-AATGCCAAGAGCCTGA-1	18	Non-classical monocytes	Non-classical monocytes	0.5782973227953921	Mature NK cells_CD56- CD16+ CD3-	-0.010319739433713998	Mature NK cells_CD56- CD16+ CD3-	0.356791748934977	Non-classical monocytes	56475.1764804803
AML17D-AATGCCACACTTGGGC-1	16	Tcm/Naive helper T cells	Megakaryocyte-erythroid-mast cell progenitor	0.09511199337512133	Erythroid_CD34- CD71+ GlyA+	-0.039052994735796924	Erythroid_CD34- CD71+ GlyA+	0.351559350923743	Erythroid-like and erythroid precursor cells	40607.2048294336
AML17D-AATGCCAGTCCAACGC-1	18	Non-classical monocytes	Classical monocytes	0.9014862109550928	Colony Forming Unit-Monocytes	-0.07743401839652209	Mature NK cells_CD56- CD16+ CD3-	0.356791748934977	Non-classical monocytes	56475.1764804803
AML17D-AATGCCATCAACACGT-1	42	Classical monocytes	Classical monocytes	0.9990977391450502	Colony Forming Unit-Monocytes	0.10694484924100962	Erythroid_CD34- CD71+ GlyA+	0.19323845614616	Erythroid-like and erythroid precursor cells	8498.86152259718
AML17D-AATGCCATCATTATCC-1	0	Follicular helper T cells	Tcm/Naive helper T cells	0.02345880731654391	Erythroid_CD34- CD71- GlyA+	-0.17487998962763296	Naive CD4+ T cells	0.0114143310166437	Naive CD4+ T cells	297537.794505067
AML17D-AATGCCATCGCCGTGA-1	2	Classical monocytes	Classical monocytes	0.8073224156075125	Colony Forming Unit-Monocytes	-0.09116520003300019	Monocytes	0.393380154053973	Classical Monocytes	170307.079483124
AML17D-AATGCCATCTGACGCG-1	18	Non-classical monocytes	Non-classical monocytes	0.9992301430745784	Erythroid_CD34- CD71lo GlyA+	-0.13894675509352533	Mature NK cells_CD56- CD16+ CD3-	0.356791748934977	Non-classical monocytes	56475.1764804803
AML17D-AATGGAAAGAGCTGCA-1	18	Classical monocytes	Non-classical monocytes	0.7394627586953132	Mature NK cells_CD56- CD16+ CD3-	-0.019553517419782944	Mature NK cells_CD56- CD16+ CD3-	0.356791748934977	Non-classical monocytes	56475.1764804803
AML17D-AATGGAAAGTCCGTCG-1	18	Non-classical monocytes	Non-classical monocytes	0.9996042403540369	Mature NK cells_CD56- CD16+ CD3-	-0.1809807264684239	Mature NK cells_CD56- CD16+ CD3-	0.356791748934977	Non-classical monocytes	56475.1764804803
AML17D-AATGGAAGTGCAGATG-1	18	Non-classical monocytes	Non-classical monocytes	0.9505773345497696	Mature NK cells_CD56- CD16+ CD3-	0.05343813700004302	Mature NK cells_CD56- CD16+ CD3-	0.356791748934977	Non-classical monocytes	56475.1764804803
AML17D-AATGGAATCCCATAGA-1	18	Non-classical monocytes	Non-classical monocytes	0.9997468297910654	Mature NK cells_CD56- CD16+ CD3-	-0.005985712865824224	Mature NK cells_CD56- CD16+ CD3-	0.356791748934977	Non-classical monocytes	56475.1764804803
AML17D-AATGGCTCACGTAGTT-1	36	pDC	pDC	0.9978865854672573	Plasmacytoid Dendritic Cells	0.05687926421747138	Plasmacytoid Dendritic Cells	0.173221329929071	Plasmacytoid Dendritic cells	37528.3641068974
AML17D-AATGGCTGTTCTCCAC-1	18	Non-classical monocytes	Non-classical monocytes	0.9967920115860268	Mature NK cells_CD56- CD16+ CD3-	0.09279715629157678	Mature NK cells_CD56- CD16+ CD3-	0.356791748934977	Non-classical monocytes	56475.1764804803
AML17D-AATGGCTTCGTGCTCT-1	2	Classical monocytes	Classical monocytes	0.9999740547872722	Colony Forming Unit-Monocytes	0.035134418251319265	Monocytes	0.393380154053973	Classical Monocytes	170307.079483124
AML17D-AATTCCTAGGTTCAGG-1	8	Naive B cells	Naive B cells	0.342795057170144	Plasmacytoid Dendritic Cells	-0.1374293965208621	Naive B cells	0.0422915184758191	Naive B cells	104439.644280119
AML17D-AATTCCTCAACAAGAT-1	18	Non-classical monocytes	Non-classical monocytes	0.993722284114115	Mature NK cells_CD56- CD16+ CD3-	0.03845378750380702	Mature NK cells_CD56- CD16+ CD3-	0.356791748934977	Non-classical monocytes	56475.1764804803
AML17D-AATTCCTCAGACCGCT-1	9	Type 17 helper T cells	Tem/Trm cytotoxic T cells	0.05705340665398711	Erythroid_CD34- CD71- GlyA+	-0.19382970587507642	Mature NK cells_CD56+ CD16+ CD3-	0.222400021791681	CD8+ NKT-like cells	120230.4186864
AML17D-AATTCCTTCTTAAGGC-1	18	Non-classical monocytes	Classical monocytes	0.9999592529405914	Colony Forming Unit-Monocytes	-0.013894959828244464	Mature NK cells_CD56- CD16+ CD3-	0.356791748934977	Non-classical monocytes	56475.1764804803
AML17D-AATTTCCTCATCTATC-1	18	Non-classical monocytes	Non-classical monocytes	0.553821798810187	Mature NK cells_CD56- CD16+ CD3-	-0.04379308598415895	Mature NK cells_CD56- CD16+ CD3-	0.356791748934977	Non-classical monocytes	56475.1764804803
AML17D-AATTTCCTCCGATAGT-1	18	Non-classical monocytes	Non-classical monocytes	0.8747855408495847	Mature NK cells_CD56- CD16+ CD3-	0.0876459123005525	Mature NK cells_CD56- CD16+ CD3-	0.356791748934977	Non-classical monocytes	56475.1764804803
AML17D-ACAAAGAAGCTGTCCG-1	18	Non-classical monocytes	Non-classical monocytes	0.7692112359590694	Mature NK cells_CD56- CD16+ CD3-	0.03411857863592894	Mature NK cells_CD56- CD16+ CD3-	0.356791748934977	Non-classical monocytes	56475.1764804803
AML17D-ACAAAGAAGTTTGCTG-1	18	Non-classical monocytes	Non-classical monocytes	0.9954643929604935	Colony Forming Unit-Monocytes	-0.04158123597491081	Mature NK cells_CD56- CD16+ CD3-	0.356791748934977	Non-classical monocytes	56475.1764804803
AML17D-ACAAAGAGTCCACAGC-1	18	Non-classical monocytes	Non-classical monocytes	0.5012558306460191	Mature NK cells_CD56- CD16+ CD3-	-0.025245658542012744	Mature NK cells_CD56- CD16+ CD3-	0.356791748934977	Non-classical monocytes	56475.1764804803
AML17D-ACAAAGATCAGCATTG-1	18	Non-classical monocytes	Non-classical monocytes	0.34585951324913644	Mature NK cells_CD56- CD16+ CD3-	-0.015961080144559672	Mature NK cells_CD56- CD16+ CD3-	0.356791748934977	Non-classical monocytes	56475.1764804803
AML17D-ACAACCAAGAATTCAG-1	0	Tcm/Naive helper T cells	Tcm/Naive helper T cells	0.012962323024690562	Naive CD4+ T cells	-0.052216764557035056	Naive CD4+ T cells	0.0114143310166437	Naive CD4+ T cells	297537.794505067
AML17D-ACAACCACAGATCCTA-1	18	Non-classical monocytes	Non-classical monocytes	0.9954644834477954	Mature NK cells_CD56- CD16+ CD3-	0.02278035218095305	Mature NK cells_CD56- CD16+ CD3-	0.356791748934977	Non-classical monocytes	56475.1764804803
AML17D-ACAACCACATCCGCGA-1	0	Tcm/Naive helper T cells	Tcm/Naive helper T cells	0.5653985719368485	Erythroid_CD34- CD71lo GlyA+	-0.08609352676664232	Naive CD4+ T cells	0.0114143310166437	Naive CD4+ T cells	297537.794505067
AML17D-ACAACCAGTCGCATTA-1	18	Non-classical monocytes	Non-classical monocytes	0.9957931690782311	Mature NK cells_CD56- CD16+ CD3-	0.0072234180531457765	Mature NK cells_CD56- CD16+ CD3-	0.356791748934977	Non-classical monocytes	56475.1764804803
AML17D-ACAACCAGTTCAGCTA-1	18	Non-classical monocytes	Non-classical monocytes	0.9876715969942231	Mature NK cells_CD56- CD16+ CD3-	-0.01484304916606533	Mature NK cells_CD56- CD16+ CD3-	0.356791748934977	Non-classical monocytes	56475.1764804803
AML17D-ACAACCATCAGCTTGA-1	18	Non-classical monocytes	Non-classical monocytes	0.8969887066572084	Mature NK cells_CD56- CD16+ CD3-	-0.08232254789855509	Mature NK cells_CD56- CD16+ CD3-	0.356791748934977	Non-classical monocytes	56475.1764804803
AML17D-ACAACCATCTCGTGGG-1	31	Tcm/Naive helper T cells	Megakaryocytes/platelets	0.3443334270351388	Erythroid_CD34- CD71lo GlyA+	-0.04874855186144615	Erythroid_CD34- CD71+ GlyA+	0.0593004521663523	Platelets	83078.0595819318
AML17D-ACAAGCTGTACAGAGC-1	18	Non-classical monocytes	Non-classical monocytes	0.9746008487712161	Mature NK cells_CD56- CD16+ CD3-	-0.012227854384942375	Mature NK cells_CD56- CD16+ CD3-	0.356791748934977	Non-classical monocytes	56475.1764804803
AML17D-ACAAGCTTCTCAACGA-1	0	Tcm/Naive helper T cells	Tcm/Naive helper T cells	0.9996539283244319	NK T cells	-0.09483879745966356	Naive CD4+ T cells	0.0114143310166437	Naive CD4+ T cells	297537.794505067
AML17D-ACACAGTAGACATGCG-1	28	Classical monocytes	Classical monocytes	0.9999951446129389	Monocytes	0.0026413663134086662	Monocytes	0.185252990019965	Classical Monocytes	26280.2458041883
AML17D-ACACAGTAGCAGAAAG-1	2	Classical monocytes	Classical monocytes	0.999866278518071	Colony Forming Unit-Monocytes	0.15592561248145625	Monocytes	0.393380154053973	Classical Monocytes	170307.079483124
AML17D-ACACAGTAGTGTCATC-1	2	Classical monocytes	Classical monocytes	0.6444471014559681	Mature NK cells_CD56- CD16+ CD3-	0.025439491845486537	Monocytes	0.393380154053973	Classical Monocytes	170307.079483124
AML17D-ACACAGTAGTTTCTTC-1	0	Tcm/Naive helper T cells	Tcm/Naive helper T cells	0.9908693757746364	Erythroid_CD34- CD71lo GlyA+	-0.19942834471823906	Naive CD4+ T cells	0.0114143310166437	Naive CD4+ T cells	297537.794505067
AML17D-ACACAGTCACTGTTCC-1	18	Non-classical monocytes	Non-classical monocytes	0.99849004764839	Mature NK cells_CD56- CD16+ CD3-	-0.02391489356221243	Mature NK cells_CD56- CD16+ CD3-	0.356791748934977	Non-classical monocytes	56475.1764804803
AML17D-ACACAGTCATAACCCA-1	7	ETP	HSC/MPP	0.04844147322704677	Early B cells	-0.07464079029936235	Hematopoietic stem cells_CD133+ CD34dim	0.232275784342725	Progenitor cells	34251.1874853161
AML17D-ACACAGTGTAGTGTGG-1	18	Non-classical monocytes	Non-classical monocytes	0.35043432260733975	Colony Forming Unit-Monocytes	-0.00688935205995129	Mature NK cells_CD56- CD16+ CD3-	0.356791748934977	Non-classical monocytes	56475.1764804803
AML17D-ACACAGTGTGAATAAC-1	18	Non-classical monocytes	Non-classical monocytes	0.9884139510557081	Mature NK cells_CD56- CD16+ CD3-	-0.05419585615659099	Mature NK cells_CD56- CD16+ CD3-	0.356791748934977	Non-classical monocytes	56475.1764804803
AML17D-ACACCAAGTACGGGAT-1	6	Epithelial cells	Classical monocytes	0.29859827562245295	Pro B cells	0.11682569255162667	Megakaryocyte/erythroid progenitors	0.223037047377994	Progenitor cells	51236.8965879656
AML17D-ACACCAAGTAGAAACT-1	16	Megakaryocyte-erythroid-mast cell progenitor	Megakaryocyte-erythroid-mast cell progenitor	0.9448139118442206	Erythroid_CD34- CD71lo GlyA+	0.06504166401402263	Erythroid_CD34- CD71+ GlyA+	0.351559350923743	Erythroid-like and erythroid precursor cells	40607.2048294336
AML17D-ACACCAAGTCTCCTGT-1	18	Non-classical monocytes	Non-classical monocytes	0.9996701275350023	Mature NK cells_CD56- CD16+ CD3-	0.052556665966757884	Mature NK cells_CD56- CD16+ CD3-	0.356791748934977	Non-classical monocytes	56475.1764804803
AML17D-ACACCAATCGTCTCAC-1	32	Tcm/Naive helper T cells	Tcm/Naive helper T cells	0.9997959423463507	Erythroid_CD34- CD71+ GlyA+	-0.2003999449963829	Naive CD4+ T cells	-0.0912584560358214	Naive CD4+ T cells	14492.2488490764
AML17D-ACACGCGGTATCGCAT-1	18	Non-classical monocytes	Non-classical monocytes	0.996197333601558	Colony Forming Unit-Monocytes	-0.002185307670624365	Mature NK cells_CD56- CD16+ CD3-	0.356791748934977	Non-classical monocytes	56475.1764804803
AML17D-ACACGCGGTGAGATTA-1	18	Non-classical monocytes	Non-classical monocytes	0.9956751973741716	Mature NK cells_CD56- CD16+ CD3-	-0.08444000275090822	Mature NK cells_CD56- CD16+ CD3-	0.356791748934977	Non-classical monocytes	56475.1764804803
AML17D-ACACGCGGTGTTGAGG-1	18	Non-classical monocytes	Non-classical monocytes	0.9938678844098894	Mature NK cells_CD56- CD16+ CD3-	0.023541303258299583	Mature NK cells_CD56- CD16+ CD3-	0.356791748934977	Non-classical monocytes	56475.1764804803
AML17D-ACACGCGTCCATAGGT-1	18	Non-classical monocytes	Non-classical monocytes	0.9999237041342512	Mature NK cells_CD56- CD16+ CD3-	0.06754803545095955	Mature NK cells_CD56- CD16+ CD3-	0.356791748934977	Non-classical monocytes	56475.1764804803
AML17D-ACACTGAAGAAACACT-1	18	Non-classical monocytes	Non-classical monocytes	0.9298411033023967	Mature NK cells_CD56- CD16+ CD3-	-0.0009699460804207041	Mature NK cells_CD56- CD16+ CD3-	0.356791748934977	Non-classical monocytes	56475.1764804803
AML17D-ACACTGACAGGTTTAC-1	18	Non-classical monocytes	Non-classical monocytes	0.9988376006131284	Mature NK cells_CD56- CD16+ CD3-	0.13765236308704398	Mature NK cells_CD56- CD16+ CD3-	0.356791748934977	Non-classical monocytes	56475.1764804803
AML17D-ACACTGACAGTAACAA-1	0	Tcm/Naive cytotoxic T cells	Tcm/Naive helper T cells	0.7202282567982264	Erythroid_CD34- CD71+ GlyA+	-0.16831525315525098	Naive CD4+ T cells	0.0114143310166437	Naive CD4+ T cells	297537.794505067
AML17D-ACACTGATCCTACCAC-1	8	Memory B cells	Naive B cells	0.798858340574279	Pro B cells	-0.19137722016554493	Naive B cells	0.0422915184758191	Naive B cells	104439.644280119
AML17D-ACAGAAACATGGCCCA-1	8	Naive B cells	Naive B cells	0.5238272714687575	Plasmacytoid Dendritic Cells	-0.19440126044983827	Naive B cells	0.0422915184758191	Naive B cells	104439.644280119
AML17D-ACAGAAAGTAGCGTCC-1	18	Non-classical monocytes	Non-classical monocytes	0.9980778580337285	Mature NK cells_CD56- CD16+ CD3-	0.059639751117586806	Mature NK cells_CD56- CD16+ CD3-	0.356791748934977	Non-classical monocytes	56475.1764804803
AML17D-ACAGAAATCACATACG-1	8	Naive B cells	Naive B cells	0.8205716919169928	Plasmacytoid Dendritic Cells	-0.22167910710457803	Naive B cells	0.0422915184758191	Naive B cells	104439.644280119
AML17D-ACAGAAATCCAGTGTA-1	18	Non-classical monocytes	Non-classical monocytes	0.8275141851309568	Mature NK cells_CD56- CD16+ CD3-	-0.07205138114207314	Mature NK cells_CD56- CD16+ CD3-	0.356791748934977	Non-classical monocytes	56475.1764804803
AML17D-ACAGAAATCGTTGTAG-1	28	Classical monocytes	Classical monocytes	0.9994147739414585	Monocytes	0.19085873902791725	Monocytes	0.185252990019965	Classical Monocytes	26280.2458041883
AML17D-ACAGCCGCACCATATG-1	18	Non-classical monocytes	Non-classical monocytes	0.9894935071833393	Mature NK cells_CD56- CD16+ CD3-	-0.021150155640564876	Mature NK cells_CD56- CD16+ CD3-	0.356791748934977	Non-classical monocytes	56475.1764804803
AML17D-ACAGCCGCATCCCGTT-1	18	Non-classical monocytes	Non-classical monocytes	0.9933563237449203	Mature NK cells_CD56- CD16+ CD3-	0.03694991963942878	Mature NK cells_CD56- CD16+ CD3-	0.356791748934977	Non-classical monocytes	56475.1764804803
AML17D-ACAGCCGTCGTCACCT-1	18	Non-classical monocytes	Non-classical monocytes	0.9828831725477154	Mature NK cells_CD56- CD16+ CD3-	-0.06946601560640422	Mature NK cells_CD56- CD16+ CD3-	0.356791748934977	Non-classical monocytes	56475.1764804803
AML17D-ACAGGGACAACGGCCT-1	18	Non-classical monocytes	Non-classical monocytes	0.9999733627077649	Mature NK cells_CD56- CD16+ CD3-	0.03015708056975793	Mature NK cells_CD56- CD16+ CD3-	0.356791748934977	Non-classical monocytes	56475.1764804803
AML17D-ACAGGGACACTGTCCT-1	42	Non-classical monocytes	Classical monocytes	0.7673841213911342	Erythroid_CD34- CD71lo GlyA+	0.0370000961698916	Erythroid_CD34- CD71+ GlyA+	0.19323845614616	Erythroid-like and erythroid precursor cells	8498.86152259718
AML17D-ACAGGGAGTGTAACGG-1	16	Megakaryocyte-erythroid-mast cell progenitor	Megakaryocyte-erythroid-mast cell progenitor	0.9914661771069913	Erythroid_CD34- CD71+ GlyA+	0.06334162438005708	Erythroid_CD34- CD71+ GlyA+	0.351559350923743	Erythroid-like and erythroid precursor cells	40607.2048294336
AML17D-ACAGGGAGTTCCAAAC-1	18	Non-classical monocytes	Non-classical monocytes	0.9974858641118696	Mature NK cells_CD56- CD16+ CD3-	-0.006855543716951866	Mature NK cells_CD56- CD16+ CD3-	0.356791748934977	Non-classical monocytes	56475.1764804803
AML17D-ACAGGGATCGGCTGGT-1	18	Non-classical monocytes	Non-classical monocytes	0.9986600439352495	Mature NK cells_CD56- CD16+ CD3-	0.03936707243667335	Mature NK cells_CD56- CD16+ CD3-	0.356791748934977	Non-classical monocytes	56475.1764804803
AML17D-ACAGGGATCTGGGCAC-1	18	Non-classical monocytes	Non-classical monocytes	0.9999985025976956	Mature NK cells_CD56- CD16+ CD3-	-0.0024560962415269335	Mature NK cells_CD56- CD16+ CD3-	0.356791748934977	Non-classical monocytes	56475.1764804803
AML17D-ACATCCCAGAGATTCA-1	18	Non-classical monocytes	Non-classical monocytes	0.9988982602018665	Mature NK cells_CD56- CD16+ CD3-	0.017131034166964515	Mature NK cells_CD56- CD16+ CD3-	0.356791748934977	Non-classical monocytes	56475.1764804803
AML17D-ACATCCCAGGGCAACT-1	18	Non-classical monocytes	Non-classical monocytes	0.9943545462656764	Colony Forming Unit-Monocytes	0.03530925529176763	Mature NK cells_CD56- CD16+ CD3-	0.356791748934977	Non-classical monocytes	56475.1764804803
AML17D-ACATCCCCATCTATCT-1	18	Non-classical monocytes	Non-classical monocytes	0.9990822208970787	Mature NK cells_CD56- CD16+ CD3-	0.012838091411587458	Mature NK cells_CD56- CD16+ CD3-	0.356791748934977	Non-classical monocytes	56475.1764804803
AML17D-ACATCGAAGCCATCCG-1	18	Non-classical monocytes	Non-classical monocytes	0.9467174652204469	Mature NK cells_CD56- CD16+ CD3-	-0.06567555643410854	Mature NK cells_CD56- CD16+ CD3-	0.356791748934977	Non-classical monocytes	56475.1764804803
AML17D-ACATCGACAAGTCATC-1	18	Non-classical monocytes	Non-classical monocytes	0.9999758416754492	Mature NK cells_CD56- CD16+ CD3-	-0.11213179818072855	Mature NK cells_CD56- CD16+ CD3-	0.356791748934977	Non-classical monocytes	56475.1764804803
AML17D-ACATGCACACATACTG-1	8	Naive B cells	Naive B cells	0.1958621787827251	Early B cells	-0.09187933051991548	Naive B cells	0.0422915184758191	Naive B cells	104439.644280119
AML17D-ACATTTCAGGTATCTC-1	16	MEMP	Megakaryocyte-erythroid-mast cell progenitor	0.45224666091938903	Erythroid_CD34- CD71+ GlyA+	0.14207476633734517	Erythroid_CD34- CD71+ GlyA+	0.351559350923743	Erythroid-like and erythroid precursor cells	40607.2048294336
AML17D-ACATTTCCAGTGTGCC-1	16	Plasmablasts	Megakaryocyte-erythroid-mast cell progenitor	0.9696794399737803	Erythroid_CD34- CD71+ GlyA+	0.1973532521559377	Erythroid_CD34- CD71+ GlyA+	0.351559350923743	Erythroid-like and erythroid precursor cells	40607.2048294336
AML17D-ACATTTCGTGTTGCCG-1	18	Non-classical monocytes	Non-classical monocytes	0.9999081557099005	Mature NK cells_CD56- CD16+ CD3-	0.015407838011043843	Mature NK cells_CD56- CD16+ CD3-	0.356791748934977	Non-classical monocytes	56475.1764804803
AML17D-ACCAAACAGCCTCCAG-1	18	Non-classical monocytes	Non-classical monocytes	0.9983405184851564	Colony Forming Unit-Monocytes	0.06425654083672813	Mature NK cells_CD56- CD16+ CD3-	0.356791748934977	Non-classical monocytes	56475.1764804803
AML17D-ACCAAACCAGGTCTCG-1	2	Classical monocytes	Classical monocytes	0.999999614817028	Monocytes	0.10712994666014207	Monocytes	0.393380154053973	Classical Monocytes	170307.079483124
AML17D-ACCAAACGTTTACCAG-1	31	NK cells	Megakaryocytes/platelets	0.16887415861344343	Erythroid_CD34- CD71lo GlyA+	-0.1491191573267645	Erythroid_CD34- CD71+ GlyA+	0.0593004521663523	Platelets	83078.0595819318
AML17D-ACCAAACTCAACCGAT-1	9	CD16+ NK cells	Tem/Temra cytotoxic T cells	0.8288895870707933	Erythroid_CD34- CD71+ GlyA+	-0.1760356296370944	Mature NK cells_CD56+ CD16+ CD3-	0.222400021791681	CD8+ NKT-like cells	120230.4186864
AML17D-ACCAAACTCGCTACAA-1	3	CMP	Classical monocytes	0.02335214278493164	Erythroid_CD34+ CD71+ GlyA-	0.06980688791672299	Erythroid_CD34+ CD71+ GlyA-	0.173838192444401	Neutrophils	29445.9187065809
AML17D-ACCAACAGTCGAGATG-1	8	Naive B cells	Naive B cells	0.9998132613416764	Plasmacytoid Dendritic Cells	-0.1926882060920747	Naive B cells	0.0422915184758191	Naive B cells	104439.644280119
AML17D-ACCAACATCATCTACT-1	18	Non-classical monocytes	Non-classical monocytes	0.96756837283707	Colony Forming Unit-Monocytes	-0.00847884985167617	Mature NK cells_CD56- CD16+ CD3-	0.356791748934977	Non-classical monocytes	56475.1764804803
AML17D-ACCACAAAGCTAGATA-1	18	Non-classical monocytes	Non-classical monocytes	0.9990605056288101	Mature NK cells_CD56- CD16+ CD3-	0.10028847164477966	Mature NK cells_CD56- CD16+ CD3-	0.356791748934977	Non-classical monocytes	56475.1764804803
AML17D-ACCACAACACTAAACC-1	18	Non-classical monocytes	Non-classical monocytes	0.522612954300392	Mature NK cells_CD56- CD16+ CD3-	0.14171519662493298	Mature NK cells_CD56- CD16+ CD3-	0.356791748934977	Non-classical monocytes	56475.1764804803
AML17D-ACCACAACAGGATGAC-1	2	Classical monocytes	Classical monocytes	0.999998733679577	Colony Forming Unit-Monocytes	0.07067312836815465	Monocytes	0.393380154053973	Classical Monocytes	170307.079483124
AML17D-ACCATTTCATCTGTTT-1	9	CD16- NK cells	CD16+ NK cells	0.49104636295353726	Mature NK cells_CD56- CD16- CD3-	-0.0768480382014574	Mature NK cells_CD56+ CD16+ CD3-	0.222400021791681	CD8+ NKT-like cells	120230.4186864
AML17D-ACCCAAAAGCTGCGAA-1	16	CD16- NK cells	Megakaryocyte-erythroid-mast cell progenitor	0.9554434593755498	Erythroid_CD34- CD71+ GlyA+	0.11779432936098289	Erythroid_CD34- CD71+ GlyA+	0.351559350923743	Erythroid-like and erythroid precursor cells	40607.2048294336
AML17D-ACCCAAACAGGGTCTC-1	18	Non-classical monocytes	Non-classical monocytes	0.9835782829943688	Mature NK cells_CD56- CD16+ CD3-	0.023221243125905133	Mature NK cells_CD56- CD16+ CD3-	0.356791748934977	Non-classical monocytes	56475.1764804803
AML17D-ACCCAAACATGAGTAA-1	2	Classical monocytes	Classical monocytes	0.9969579611288051	Monocytes	0.13896503082263784	Monocytes	0.393380154053973	Classical Monocytes	170307.079483124
AML17D-ACCCAAAGTGGGTTGA-1	28	Classical monocytes	Classical monocytes	0.9256499134662979	Monocytes	0.01683892377057218	Monocytes	0.185252990019965	Classical Monocytes	26280.2458041883
AML17D-ACCCAAAGTTATAGAG-1	18	Non-classical monocytes	Non-classical monocytes	0.9944788574084333	Colony Forming Unit-Monocytes	-0.050618384812307356	Mature NK cells_CD56- CD16+ CD3-	0.356791748934977	Non-classical monocytes	56475.1764804803
AML17D-ACCCTCAAGGAATTAC-1	42	Monocytes	Non-classical monocytes	0.24870002041974912	Colony Forming Unit-Monocytes	0.025482463569749772	Erythroid_CD34- CD71+ GlyA+	0.19323845614616	Erythroid-like and erythroid precursor cells	8498.86152259718
AML17D-ACCCTCAGTTCTAACG-1	8	Tcm/Naive helper T cells	Naive B cells	0.09726838016821704	Early B cells	-0.16460486025355311	Naive B cells	0.0422915184758191	Naive B cells	104439.644280119
AML17D-ACCCTCATCCTACCAC-1	8	Naive B cells	Memory B cells	0.17566243989352656	Naive B cells	-0.06346737983006165	Naive B cells	0.0422915184758191	Naive B cells	104439.644280119
AML17D-ACCCTCATCGACACTA-1	16	Mid erythroid	Mid erythroid	0.8301642830420136	Erythroid_CD34- CD71+ GlyA+	0.007150745941159501	Erythroid_CD34- CD71+ GlyA+	0.351559350923743	Erythroid-like and erythroid precursor cells	40607.2048294336
AML17D-ACCCTTGCAGGTCCCA-1	18	Non-classical monocytes	Non-classical monocytes	0.9983006210844174	Mature NK cells_CD56- CD16+ CD3-	0.01579939769440216	Mature NK cells_CD56- CD16+ CD3-	0.356791748934977	Non-classical monocytes	56475.1764804803
AML17D-ACCGTTCAGCCTTGAT-1	18	Non-classical monocytes	Non-classical monocytes	0.9555151840916853	Mature NK cells_CD56- CD16+ CD3-	-0.036687196929756236	Mature NK cells_CD56- CD16+ CD3-	0.356791748934977	Non-classical monocytes	56475.1764804803
AML17D-ACCTACCTCATTCCTA-1	18	Non-classical monocytes	Non-classical monocytes	0.2527768783064893	Mature NK cells_CD56- CD16+ CD3-	0.10067435492332484	Mature NK cells_CD56- CD16+ CD3-	0.356791748934977	Non-classical monocytes	56475.1764804803
AML17D-ACCTACCTCTAGACAC-1	18	Non-classical monocytes	Non-classical monocytes	0.9999240287983999	Mature NK cells_CD56- CD16+ CD3-	0.022965436382013055	Mature NK cells_CD56- CD16+ CD3-	0.356791748934977	Non-classical monocytes	56475.1764804803
AML17D-ACCTGAACATTCCTCG-1	18	Non-classical monocytes	Non-classical monocytes	0.9906585695598842	Mature NK cells_CD56- CD16+ CD3-	-0.005204883946726815	Mature NK cells_CD56- CD16+ CD3-	0.356791748934977	Non-classical monocytes	56475.1764804803
AML17D-ACCTGAATCTGTCCGT-1	8	Naive B cells	Naive B cells	0.9873195852183292	Early B cells	-0.18466847294135558	Naive B cells	0.0422915184758191	Naive B cells	104439.644280119
AML17D-ACCTGTCAGACCTGGA-1	5	Tem/Trm cytotoxic T cells	Tem/Trm cytotoxic T cells	0.22826327565637447	CD8+ Central Memory	-0.05463519375496574	CD8+ Effector Memory	0.165647588645569	CD8+ NKT-like cells	194257.570114352
AML17D-ACCTGTCAGCATGGGT-1	18	Non-classical monocytes	Non-classical monocytes	0.9834644048731057	Mature NK cells_CD56- CD16+ CD3-	0.11553336267155698	Mature NK cells_CD56- CD16+ CD3-	0.356791748934977	Non-classical monocytes	56475.1764804803
AML17D-ACCTGTCGTCCCGGTA-1	18	Non-classical monocytes	Non-classical monocytes	0.5205586210073201	Mature NK cells_CD56- CD16+ CD3-	0.0013815800798923396	Mature NK cells_CD56- CD16+ CD3-	0.356791748934977	Non-classical monocytes	56475.1764804803
AML17D-ACCTGTCTCAACGTGT-1	8	Naive B cells	Naive B cells	0.9267431478695877	Plasmacytoid Dendritic Cells	-0.21563342414824696	Naive B cells	0.0422915184758191	Naive B cells	104439.644280119
AML17D-ACGATCATCCCTTTGG-1	18	Non-classical monocytes	Non-classical monocytes	0.994576683111556	Mature NK cells_CD56- CD16+ CD3-	-0.07481605816122541	Mature NK cells_CD56- CD16+ CD3-	0.356791748934977	Non-classical monocytes	56475.1764804803
AML17D-ACGATGTAGTTCTACG-1	18	Non-classical monocytes	Non-classical monocytes	0.9867073021684641	Mature NK cells_CD56- CD16+ CD3-	0.039838849667717856	Mature NK cells_CD56- CD16+ CD3-	0.356791748934977	Non-classical monocytes	56475.1764804803
AML17D-ACGCACGCAACACGAG-1	0	MAIT cells	Tem/Trm cytotoxic T cells	0.6657075770702979	Erythroid_CD34- CD71+ GlyA+	-0.15143966220352412	Naive CD4+ T cells	0.0114143310166437	Naive CD4+ T cells	297537.794505067
AML17D-ACGCACGCACAGTGAG-1	8	Age-associated B cells	Naive B cells	0.1799978260323823	Plasmacytoid Dendritic Cells	-0.11804992230485306	Naive B cells	0.0422915184758191	Naive B cells	104439.644280119
AML17D-ACGCACGTCTACCACC-1	8	Naive B cells	Naive B cells	0.9902462914654117	Plasmacytoid Dendritic Cells	-0.19868175010172656	Naive B cells	0.0422915184758191	Naive B cells	104439.644280119
AML17D-ACGGAAGAGGAAGTAG-1	2	Classical monocytes	Classical monocytes	0.9994672557256812	Colony Forming Unit-Monocytes	0.09082355326320152	Monocytes	0.393380154053973	Classical Monocytes	170307.079483124
AML17D-ACGGAAGGTCTCCCTA-1	18	Non-classical monocytes	Non-classical monocytes	0.999762022909466	Mature NK cells_CD56- CD16+ CD3-	0.07295483045505236	Mature NK cells_CD56- CD16+ CD3-	0.356791748934977	Non-classical monocytes	56475.1764804803
AML17D-ACGGAAGTCTACACTT-1	4	Classical monocytes	Classical monocytes	0.6661554764311097	Monocytes	0.18876058427851872	Myeloid Dendritic Cells	0.225897984711665	Neutrophils	66762.7479856242
AML17D-ACGGGTCAGATGGCGT-1	28	Classical monocytes	Classical monocytes	0.9718057019540003	Colony Forming Unit-Monocytes	-0.0324727432827073	Monocytes	0.185252990019965	Classical Monocytes	26280.2458041883
AML17D-ACGGGTCGTCCACAGC-1	18	Non-classical monocytes	Non-classical monocytes	0.9376819875119491	Mature NK cells_CD56- CD16+ CD3-	0.03716654186598752	Mature NK cells_CD56- CD16+ CD3-	0.356791748934977	Non-classical monocytes	56475.1764804803
AML17D-ACGGGTCGTTATCCAG-1	18	Non-classical monocytes	Non-classical monocytes	0.944532259395194	Mature NK cells_CD56- CD16+ CD3-	-0.005062476687108342	Mature NK cells_CD56- CD16+ CD3-	0.356791748934977	Non-classical monocytes	56475.1764804803
AML17D-ACGGTCGCAAAGCGTG-1	18	Non-classical monocytes	Non-classical monocytes	0.9508660626663702	Mature NK cells_CD56- CD16+ CD3-	-0.036682541664040336	Mature NK cells_CD56- CD16+ CD3-	0.356791748934977	Non-classical monocytes	56475.1764804803
AML17D-ACGGTCGCAGGGAATC-1	18	Non-classical monocytes	Non-classical monocytes	0.9988190776905912	Mature NK cells_CD56- CD16+ CD3-	0.07037342863639987	Mature NK cells_CD56- CD16+ CD3-	0.356791748934977	Non-classical monocytes	56475.1764804803
AML17D-ACGGTCGCATGGCGCT-1	18	Non-classical monocytes	Non-classical monocytes	0.9672954140371898	Mature NK cells_CD56- CD16+ CD3-	0.02544317473854723	Mature NK cells_CD56- CD16+ CD3-	0.356791748934977	Non-classical monocytes	56475.1764804803
AML17D-ACGGTCGTCAAACGAA-1	28	Classical monocytes	Classical monocytes	0.9999494053029376	Colony Forming Unit-Monocytes	0.10878028740930559	Monocytes	0.185252990019965	Classical Monocytes	26280.2458041883
AML17D-ACGGTCGTCCGCACTT-1	8	Naive B cells	Naive B cells	0.9593245202544298	Plasmacytoid Dendritic Cells	-0.1156529840601535	Naive B cells	0.0422915184758191	Naive B cells	104439.644280119
AML17D-ACGGTTAAGCCTTCTC-1	9	Tem/Trm cytotoxic T cells	Tem/Trm cytotoxic T cells	0.5116383115386653	Erythroid_CD34- CD71lo GlyA+	-0.19365828150479403	Mature NK cells_CD56+ CD16+ CD3-	0.222400021791681	CD8+ NKT-like cells	120230.4186864
AML17D-ACGTAACAGGAACGAA-1	35	Tcm/Naive helper T cells	HSC/MPP	0.9781605019841202	Plasmacytoid Dendritic Cells	-0.1494290847338633	Hematopoietic stem cells_CD133+ CD34dim	0.0676982332652732	Unknown	-97.2365780078157
AML17D-ACGTAACGTCACGCTG-1	18	Non-classical monocytes	Non-classical monocytes	0.9862567229119816	Mature NK cells_CD56- CD16+ CD3-	0.11320718629592594	Mature NK cells_CD56- CD16+ CD3-	0.356791748934977	Non-classical monocytes	56475.1764804803
AML17D-ACGTAACTCGCCCAGA-1	18	Non-classical monocytes	Non-classical monocytes	0.9979171621816373	Colony Forming Unit-Monocytes	-0.00625902774981881	Mature NK cells_CD56- CD16+ CD3-	0.356791748934977	Non-classical monocytes	56475.1764804803
AML17D-ACGTACAAGTTCCAGT-1	18	Non-classical monocytes	Non-classical monocytes	0.6454992177806684	Colony Forming Unit-Monocytes	0.024316308727679762	Mature NK cells_CD56- CD16+ CD3-	0.356791748934977	Non-classical monocytes	56475.1764804803
AML17D-ACGTACAGTCTTACAG-1	2	Classical monocytes	Classical monocytes	0.8491846024291636	Monocytes	0.11299778896933085	Monocytes	0.393380154053973	Classical Monocytes	170307.079483124
AML17D-ACGTACAGTTATTCTC-1	18	Non-classical monocytes	Classical monocytes	0.653316879911879	Colony Forming Unit-Monocytes	0.07228365150155494	Mature NK cells_CD56- CD16+ CD3-	0.356791748934977	Non-classical monocytes	56475.1764804803
AML17D-ACGTACAGTTCTCGTC-1	2	Classical monocytes	Classical monocytes	0.9965569114810601	Colony Forming Unit-Monocytes	0.059211726568638094	Monocytes	0.393380154053973	Classical Monocytes	170307.079483124
AML17D-ACGTACATCATCGTAG-1	18	Non-classical monocytes	Non-classical monocytes	0.9998416961246487	Mature NK cells_CD56- CD16+ CD3-	0.13544887307446396	Mature NK cells_CD56- CD16+ CD3-	0.356791748934977	Non-classical monocytes	56475.1764804803
AML17D-ACGTACATCATGCCAA-1	18	Non-classical monocytes	Non-classical monocytes	0.9981837886879007	Mature NK cells_CD56- CD16+ CD3-	0.04541371185607815	Mature NK cells_CD56- CD16+ CD3-	0.356791748934977	Non-classical monocytes	56475.1764804803
AML17D-ACGTACATCCTAGCTC-1	28	Classical monocytes	Classical monocytes	0.997425654858928	Monocytes	0.08670231325495119	Monocytes	0.185252990019965	Classical Monocytes	26280.2458041883
AML17D-ACGTACATCGTGCTCT-1	5	Tem/Temra cytotoxic T cells	Tem/Temra cytotoxic T cells	0.736158726406988	NK T cells	-0.16856716312263198	CD8+ Effector Memory	0.165647588645569	CD8+ NKT-like cells	194257.570114352
AML17D-ACGTAGTAGTTTGTCG-1	2	Classical monocytes	Classical monocytes	0.9986105954808484	Colony Forming Unit-Monocytes	-0.05565286178776718	Monocytes	0.393380154053973	Classical Monocytes	170307.079483124
AML17D-ACGTCCTAGATGGGCT-1	18	Non-classical monocytes	Non-classical monocytes	0.9959663783074231	Mature NK cells_CD56- CD16+ CD3-	-0.06179468701884362	Mature NK cells_CD56- CD16+ CD3-	0.356791748934977	Non-classical monocytes	56475.1764804803
AML17D-ACGTCCTAGATGTTAG-1	18	Non-classical monocytes	Non-classical monocytes	0.9959806835534601	Mature NK cells_CD56- CD16+ CD3-	-0.0431905214866667	Mature NK cells_CD56- CD16+ CD3-	0.356791748934977	Non-classical monocytes	56475.1764804803
AML17D-ACGTCCTAGTCTGGAG-1	2	Classical monocytes	Classical monocytes	0.9999469565429157	Colony Forming Unit-Monocytes	0.024309489020810253	Monocytes	0.393380154053973	Classical Monocytes	170307.079483124
AML17D-ACGTCCTCAATGAGCG-1	18	Non-classical monocytes	Non-classical monocytes	0.8606666983185839	Mature NK cells_CD56- CD16+ CD3-	0.023578819371500137	Mature NK cells_CD56- CD16+ CD3-	0.356791748934977	Non-classical monocytes	56475.1764804803
AML17D-ACGTTCCAGTTAGTAG-1	0	Tcm/Naive helper T cells	Tcm/Naive helper T cells	0.9998183456686977	Erythroid_CD34- CD71+ GlyA+	-0.16540182229988143	Naive CD4+ T cells	0.0114143310166437	Naive CD4+ T cells	297537.794505067
AML17D-ACGTTCCGTAAGACCG-1	26	Classical monocytes	Classical monocytes	0.9984384253236014	Colony Forming Unit-Monocytes	0.10825214846446754	Monocytes	0.130490605973113	Classical Monocytes	24406.2134697136
AML17D-ACGTTCCGTTGCATTG-1	18	Non-classical monocytes	Non-classical monocytes	0.9976100156853097	Mature NK cells_CD56- CD16+ CD3-	0.012382904762958143	Mature NK cells_CD56- CD16+ CD3-	0.356791748934977	Non-classical monocytes	56475.1764804803
AML17D-ACGTTCCGTTTGCAGT-1	18	Non-classical monocytes	Non-classical monocytes	0.9600039600790642	Mature NK cells_CD56- CD16+ CD3-	-0.003023204489384035	Mature NK cells_CD56- CD16+ CD3-	0.356791748934977	Non-classical monocytes	56475.1764804803
AML17D-ACGTTCCTCATCGCAA-1	16	Tcm/Naive helper T cells	Megakaryocyte-erythroid-mast cell progenitor	0.13507515683068907	Erythroid_CD34- CD71+ GlyA+	-0.160617252127361	Erythroid_CD34- CD71+ GlyA+	0.351559350923743	Erythroid-like and erythroid precursor cells	40607.2048294336
AML17D-ACTACGACAAGATCCT-1	16	Double-negative thymocytes	Megakaryocyte-erythroid-mast cell progenitor	0.9754626648126299	Erythroid_CD34- CD71+ GlyA+	0.06363450599390164	Erythroid_CD34- CD71+ GlyA+	0.351559350923743	Erythroid-like and erythroid precursor cells	40607.2048294336
AML17D-ACTACGACAAGCCCAC-1	2	Classical monocytes	Classical monocytes	0.9964603681806197	Colony Forming Unit-Monocytes	-0.04600667454382035	Monocytes	0.393380154053973	Classical Monocytes	170307.079483124
AML17D-ACTACGACACATAACC-1	18	Classical monocytes	Non-classical monocytes	0.31195877748955636	Colony Forming Unit-Monocytes	-0.09475772740809907	Mature NK cells_CD56- CD16+ CD3-	0.356791748934977	Non-classical monocytes	56475.1764804803
AML17D-ACTACGAGTATGAAGT-1	18	Non-classical monocytes	Non-classical monocytes	0.9904815595823205	Mature NK cells_CD56- CD16+ CD3-	0.03377344935974312	Mature NK cells_CD56- CD16+ CD3-	0.356791748934977	Non-classical monocytes	56475.1764804803
AML17D-ACTACGAGTCCCACGA-1	18	Non-classical monocytes	Non-classical monocytes	0.9998170223547812	Mature NK cells_CD56- CD16+ CD3-	-0.009775169938453168	Mature NK cells_CD56- CD16+ CD3-	0.356791748934977	Non-classical monocytes	56475.1764804803
AML17D-ACTACGATCACAACCA-1	0	ILC3	Tcm/Naive helper T cells	0.1349029401988287	Erythroid_CD34- CD71lo GlyA+	-0.10204033313340331	Naive CD4+ T cells	0.0114143310166437	Naive CD4+ T cells	297537.794505067
AML17D-ACTATCTAGTTTGGCT-1	8	Naive B cells	Naive B cells	0.3943884291592998	Naive B cells	-0.18710227704570154	Naive B cells	0.0422915184758191	Naive B cells	104439.644280119
AML17D-ACTATCTCAGCTCTGG-1	18	Classical monocytes	Non-classical monocytes	0.41835774875729337	Mature NK cells_CD56- CD16+ CD3-	-0.08099478288369072	Mature NK cells_CD56- CD16+ CD3-	0.356791748934977	Non-classical monocytes	56475.1764804803
AML17D-ACTATCTTCTACCCAC-1	8	Tcm/Naive helper T cells	Naive B cells	0.2580769606931185	NK T cells	-0.04825850344935637	Naive B cells	0.0422915184758191	Naive B cells	104439.644280119
AML17D-ACTATGGCACTCCCTA-1	18	Non-classical monocytes	Non-classical monocytes	0.988100715632472	Mature NK cells_CD56- CD16+ CD3-	-0.04904670672311643	Mature NK cells_CD56- CD16+ CD3-	0.356791748934977	Non-classical monocytes	56475.1764804803
AML17D-ACTATGGTCTGCGGAC-1	18	Non-classical monocytes	Non-classical monocytes	0.9937988244457129	Colony Forming Unit-Monocytes	-0.06508231664289922	Mature NK cells_CD56- CD16+ CD3-	0.356791748934977	Non-classical monocytes	56475.1764804803
AML17D-ACTATTCAGCGATGCA-1	8	Naive B cells	Naive B cells	0.24507934355362565	Erythroid_CD34- CD71lo GlyA+	-0.15256426173748938	Naive B cells	0.0422915184758191	Naive B cells	104439.644280119
AML17D-ACTATTCCAAGCTGTT-1	8	Age-associated B cells	Naive B cells	0.913009222483926	Erythroid_CD34- CD71- GlyA+	-0.11995541635257889	Naive B cells	0.0422915184758191	Naive B cells	104439.644280119
AML17D-ACTCCCACAACGATTC-1	18	Non-classical monocytes	Non-classical monocytes	0.8787875590596397	Mature NK cells_CD56- CD16+ CD3-	0.08636642311953416	Mature NK cells_CD56- CD16+ CD3-	0.356791748934977	Non-classical monocytes	56475.1764804803
AML17D-ACTCTCGAGCATGGGT-1	0	Tcm/Naive helper T cells	Tcm/Naive helper T cells	0.2122353708166464	Erythroid_CD34- CD71+ GlyA+	-0.15161551454269317	Naive CD4+ T cells	0.0114143310166437	Naive CD4+ T cells	297537.794505067
AML17D-ACTCTCGAGTGTTCAC-1	18	Non-classical monocytes	Classical monocytes	0.829086118819486	Colony Forming Unit-Monocytes	-0.03484565051647976	Mature NK cells_CD56- CD16+ CD3-	0.356791748934977	Non-classical monocytes	56475.1764804803
AML17D-ACTCTCGGTTCTCCAC-1	18	Non-classical monocytes	Non-classical monocytes	0.988395730990639	Mature NK cells_CD56- CD16+ CD3-	0.0326518754901592	Mature NK cells_CD56- CD16+ CD3-	0.356791748934977	Non-classical monocytes	56475.1764804803
AML17D-ACTGATGCAACGATTC-1	31	Early MK	Megakaryocytes/platelets	0.32467792856317407	Erythroid_CD34- CD71lo GlyA+	-0.11947947397912845	Erythroid_CD34- CD71+ GlyA+	0.0593004521663523	Platelets	83078.0595819318
AML17D-ACTGATGTCCAAGAGG-1	18	Non-classical monocytes	Non-classical monocytes	0.9997587660637948	Mature NK cells_CD56- CD16+ CD3-	0.009111564783159805	Mature NK cells_CD56- CD16+ CD3-	0.356791748934977	Non-classical monocytes	56475.1764804803
AML17D-ACTGCAAAGCATGGGT-1	0	Tcm/Naive helper T cells	Tcm/Naive helper T cells	0.9433226832850093	Erythroid_CD34- CD71+ GlyA+	-0.12874802494384308	Naive CD4+ T cells	0.0114143310166437	Naive CD4+ T cells	297537.794505067
AML17D-ACTGCAAAGCCGAACA-1	18	Non-classical monocytes	Non-classical monocytes	0.888763159712026	Mature NK cells_CD56- CD16+ CD3-	-0.031208817411877674	Mature NK cells_CD56- CD16+ CD3-	0.356791748934977	Non-classical monocytes	56475.1764804803
AML17D-ACTGCAAGTCGAGATG-1	18	CD16+ NK cells	Non-classical monocytes	0.26200428551459637	Colony Forming Unit-Monocytes	-0.09387415195554558	Mature NK cells_CD56- CD16+ CD3-	0.356791748934977	Non-classical monocytes	56475.1764804803
AML17D-ACTGCAAGTTGTTTGG-1	18	Non-classical monocytes	Non-classical monocytes	0.9639470654008999	Mature NK cells_CD56- CD16+ CD3-	-0.07803180317226634	Mature NK cells_CD56- CD16+ CD3-	0.356791748934977	Non-classical monocytes	56475.1764804803
AML17D-ACTGTCCAGAGGCTGT-1	18	Non-classical monocytes	Non-classical monocytes	0.9770599301458219	Mature NK cells_CD56- CD16+ CD3-	0.011885386882246793	Mature NK cells_CD56- CD16+ CD3-	0.356791748934977	Non-classical monocytes	56475.1764804803
AML17D-ACTGTCCCAAGTATAG-1	18	Non-classical monocytes	Non-classical monocytes	0.915315817173321	Mature NK cells_CD56- CD16+ CD3-	0.08991740194086806	Mature NK cells_CD56- CD16+ CD3-	0.356791748934977	Non-classical monocytes	56475.1764804803
AML17D-ACTGTCCCACGACTAT-1	0	Tcm/Naive helper T cells	Tcm/Naive helper T cells	0.9987030440009957	Erythroid_CD34- CD71lo GlyA+	-0.0787797950870274	Naive CD4+ T cells	0.0114143310166437	Naive CD4+ T cells	297537.794505067
AML17D-ACTGTCCCATTGTAGC-1	36	pDC	pDC	0.9945978114828491	Plasmacytoid Dendritic Cells	-0.028015281750245077	Plasmacytoid Dendritic Cells	0.173221329929071	Plasmacytoid Dendritic cells	37528.3641068974
AML17D-ACTGTGAAGACTGAGC-1	16	Mid erythroid	Mid erythroid	0.007703994674682768	Erythroid_CD34- CD71+ GlyA+	0.21069845675691934	Erythroid_CD34- CD71+ GlyA+	0.351559350923743	Erythroid-like and erythroid precursor cells	40607.2048294336
AML17D-ACTGTGACACGCAAAG-1	18	Macrophages	Classical monocytes	0.01726308651176336	Colony Forming Unit-Monocytes	-0.0009050066695075017	Mature NK cells_CD56- CD16+ CD3-	0.356791748934977	Non-classical monocytes	56475.1764804803
AML17D-ACTGTGAGTCGGTAAG-1	18	Non-classical monocytes	Non-classical monocytes	0.9760977506710995	Mature NK cells_CD56- CD16+ CD3-	-0.014799404907270422	Mature NK cells_CD56- CD16+ CD3-	0.356791748934977	Non-classical monocytes	56475.1764804803
AML17D-ACTGTGAGTGCAACAG-1	18	Non-classical monocytes	Non-classical monocytes	0.9995735144260699	Mature NK cells_CD56- CD16+ CD3-	-0.05845650449283427	Mature NK cells_CD56- CD16+ CD3-	0.356791748934977	Non-classical monocytes	56475.1764804803
AML17D-ACTGTGATCGTTCCCA-1	18	Non-classical monocytes	Non-classical monocytes	0.9471325311868172	Colony Forming Unit-Monocytes	0.09371007812623142	Mature NK cells_CD56- CD16+ CD3-	0.356791748934977	Non-classical monocytes	56475.1764804803
AML17D-ACTTAGGCAATGCAAA-1	18	Non-classical monocytes	Non-classical monocytes	0.9990025918470449	Mature NK cells_CD56- CD16+ CD3-	-0.009716092644871025	Mature NK cells_CD56- CD16+ CD3-	0.356791748934977	Non-classical monocytes	56475.1764804803
AML17D-ACTTAGGGTAGTGCGA-1	14	DC1	DC2	0.9632433735871657	Mature NK cells_CD56- CD16+ CD3-	-0.03844217661367487	Myeloid Dendritic Cells	0.344724715206776	Myeloid Dendritic cells	81419.6897678935
AML17D-ACTTAGGTCTTAATCC-1	7	HSC/MPP	HSC/MPP	0.9859280995019548	Hematopoietic stem cells_CD133+ CD34dim	0.023313607188927367	Hematopoietic stem cells_CD133+ CD34dim	0.232275784342725	Progenitor cells	34251.1874853161
AML17D-ACTTATCGTCTCACGG-1	16	Mid erythroid	Mid erythroid	0.8049696252732155	Erythroid_CD34- CD71+ GlyA+	0.22919987813218778	Erythroid_CD34- CD71+ GlyA+	0.351559350923743	Erythroid-like and erythroid precursor cells	40607.2048294336
AML17D-ACTTATCGTGCACAAG-1	18	Non-classical monocytes	Non-classical monocytes	0.9935982358060289	Mature NK cells_CD56- CD16+ CD3-	0.1162464403705111	Mature NK cells_CD56- CD16+ CD3-	0.356791748934977	Non-classical monocytes	56475.1764804803
AML17D-ACTTCCGTCTCGCTTG-1	18	Non-classical monocytes	Non-classical monocytes	0.9996809988066538	Mature NK cells_CD56- CD16+ CD3-	0.09938533892789148	Mature NK cells_CD56- CD16+ CD3-	0.356791748934977	Non-classical monocytes	56475.1764804803
AML17D-ACTTCGCAGCATTGTC-1	18	Non-classical monocytes	Non-classical monocytes	0.9999783259263156	Mature NK cells_CD56- CD16+ CD3-	0.06958848584639453	Mature NK cells_CD56- CD16+ CD3-	0.356791748934977	Non-classical monocytes	56475.1764804803
AML17D-ACTTCGCTCCACAAGT-1	16	Mid erythroid	Tcm/Naive helper T cells	0.7757887054766012	Erythroid_CD34- CD71+ GlyA+	0.00493328888414191	Erythroid_CD34- CD71+ GlyA+	0.351559350923743	Erythroid-like and erythroid precursor cells	40607.2048294336
AML17D-ACTTTCACAGAATTCC-1	18	Non-classical monocytes	Non-classical monocytes	0.3160432652227982	Mature NK cells_CD56- CD16+ CD3-	-0.08606760766756975	Mature NK cells_CD56- CD16+ CD3-	0.356791748934977	Non-classical monocytes	56475.1764804803
AML17D-ACTTTCAGTAGATGTA-1	18	Non-classical monocytes	Non-classical monocytes	0.9925813375217605	Mature NK cells_CD56- CD16+ CD3-	-0.011297187303629599	Mature NK cells_CD56- CD16+ CD3-	0.356791748934977	Non-classical monocytes	56475.1764804803
AML17D-ACTTTCAGTTCGGACC-1	18	Non-classical monocytes	Non-classical monocytes	0.8627713029592717	Colony Forming Unit-Monocytes	-0.06611479821522108	Mature NK cells_CD56- CD16+ CD3-	0.356791748934977	Non-classical monocytes	56475.1764804803
AML17D-ACTTTGTAGACGGTTG-1	18	Non-classical monocytes	Non-classical monocytes	0.9684449337252488	Mature NK cells_CD56- CD16+ CD3-	0.011989286063913172	Mature NK cells_CD56- CD16+ CD3-	0.356791748934977	Non-classical monocytes	56475.1764804803
AML17D-ACTTTGTCAAGAGTTA-1	18	Non-classical monocytes	Non-classical monocytes	0.9613627244986209	Mature NK cells_CD56- CD16+ CD3-	0.006356127944145584	Mature NK cells_CD56- CD16+ CD3-	0.356791748934977	Non-classical monocytes	56475.1764804803
AML17D-AGAAATGCACAGTATC-1	18	Non-classical monocytes	Non-classical monocytes	0.9991689943731372	Mature NK cells_CD56- CD16+ CD3-	-0.08485540010127747	Mature NK cells_CD56- CD16+ CD3-	0.356791748934977	Non-classical monocytes	56475.1764804803
AML17D-AGAAATGCACATACGT-1	18	Non-classical monocytes	Non-classical monocytes	0.9996937582554924	Mature NK cells_CD56- CD16+ CD3-	0.03614607605427341	Mature NK cells_CD56- CD16+ CD3-	0.356791748934977	Non-classical monocytes	56475.1764804803
AML17D-AGAAATGCAGCAGTAG-1	18	Non-classical monocytes	Non-classical monocytes	0.8848156866736762	Mature NK cells_CD56- CD16+ CD3-	-0.12074973603492797	Mature NK cells_CD56- CD16+ CD3-	0.356791748934977	Non-classical monocytes	56475.1764804803
AML17D-AGAAATGCATGATGCT-1	0	Tcm/Naive helper T cells	Tcm/Naive helper T cells	0.12484221520849466	Erythroid_CD34- CD71+ GlyA+	-0.15778334069107625	Naive CD4+ T cells	0.0114143310166437	Naive CD4+ T cells	297537.794505067
AML17D-AGAAATGGTCATCCGG-1	8	Naive B cells	Naive B cells	0.3819921884933406	Pro B cells	-0.17663324826263052	Naive B cells	0.0422915184758191	Naive B cells	104439.644280119
AML17D-AGAACAAGTCCGTACG-1	18	Non-classical monocytes	Non-classical monocytes	0.6006236414255443	Mature NK cells_CD56- CD16+ CD3-	-0.039240172504559766	Mature NK cells_CD56- CD16+ CD3-	0.356791748934977	Non-classical monocytes	56475.1764804803
AML17D-AGAACAAGTCGCTGCA-1	18	Non-classical monocytes	Non-classical monocytes	0.9989330700767112	Mature NK cells_CD56- CD16+ CD3-	-0.0057560480904227974	Mature NK cells_CD56- CD16+ CD3-	0.356791748934977	Non-classical monocytes	56475.1764804803
AML17D-AGAACCTAGCTAAGTA-1	18	Non-classical monocytes	Non-classical monocytes	0.996602411967555	Mature NK cells_CD56- CD16+ CD3-	-0.03369757545922071	Mature NK cells_CD56- CD16+ CD3-	0.356791748934977	Non-classical monocytes	56475.1764804803
AML17D-AGAACCTCACAAGCTT-1	22	HSC/MPP	Megakaryocyte-erythroid-mast cell progenitor	0.45430021531889675	Erythroid_CD34- CD71lo GlyA+	0.14788827290913192	Hematopoietic stem cells_CD133+ CD34dim	-0.0332966709357064	Progenitor cells	38737.9011205286
AML17D-AGAACCTGTCCCGGTA-1	18	Non-classical monocytes	Non-classical monocytes	0.999710225876344	Mature NK cells_CD56- CD16+ CD3-	0.04602801173554202	Mature NK cells_CD56- CD16+ CD3-	0.356791748934977	Non-classical monocytes	56475.1764804803
AML17D-AGAACCTTCATCCTAT-1	16	Mid erythroid	Megakaryocyte-erythroid-mast cell progenitor	0.39129871555088364	Erythroid_CD34- CD71+ GlyA+	0.12411120201270066	Erythroid_CD34- CD71+ GlyA+	0.351559350923743	Erythroid-like and erythroid precursor cells	40607.2048294336
AML17D-AGAACCTTCCTGCTAC-1	18	Non-classical monocytes	Non-classical monocytes	0.9655634044630611	Mature NK cells_CD56- CD16+ CD3-	0.05026486909030226	Mature NK cells_CD56- CD16+ CD3-	0.356791748934977	Non-classical monocytes	56475.1764804803
AML17D-AGAACCTTCTCTCGAC-1	0	Tcm/Naive cytotoxic T cells	Tcm/Naive helper T cells	0.9331044637170575	Erythroid_CD34- CD71- GlyA+	-0.183980189778018	Naive CD4+ T cells	0.0114143310166437	Naive CD4+ T cells	297537.794505067
AML17D-AGAAGCGAGACTAAGT-1	8	Naive B cells	Naive B cells	0.9722778313992909	Early B cells	-0.08904461231327913	Naive B cells	0.0422915184758191	Naive B cells	104439.644280119
AML17D-AGAAGCGAGAGGTCGT-1	18	Classical monocytes	Classical monocytes	0.9889275190806128	Monocytes	0.05623436236033039	Mature NK cells_CD56- CD16+ CD3-	0.356791748934977	Non-classical monocytes	56475.1764804803
AML17D-AGAAGCGAGGCCTGCT-1	18	Non-classical monocytes	Non-classical monocytes	0.9208144145937325	Mature NK cells_CD56- CD16+ CD3-	0.057107229719376776	Mature NK cells_CD56- CD16+ CD3-	0.356791748934977	Non-classical monocytes	56475.1764804803
AML17D-AGAAGCGCAACTGTGT-1	41	Plasmablasts	Plasmablasts	0.9999903454430535	Pro B cells	0.05109148783772655	Erythroid_CD34- CD71+ GlyA+	-0.092784472834309	Plasma B cells	26251.6336963135
AML17D-AGAAGCGCAATTGCGT-1	2	Classical monocytes	Classical monocytes	0.9998818560690144	Monocytes	0.10708354655900315	Monocytes	0.393380154053973	Classical Monocytes	170307.079483124
AML17D-AGAAGCGTCACCTCTG-1	16	Classical monocytes	Megakaryocyte-erythroid-mast cell progenitor	0.08399419342318071	Erythroid_CD34- CD71+ GlyA+	-0.0901513659281934	Erythroid_CD34- CD71+ GlyA+	0.351559350923743	Erythroid-like and erythroid precursor cells	40607.2048294336
AML17D-AGAAGTAAGTAGCCAG-1	18	Non-classical monocytes	Non-classical monocytes	0.9974262498085187	Mature NK cells_CD56- CD16+ CD3-	-0.10516435040323961	Mature NK cells_CD56- CD16+ CD3-	0.356791748934977	Non-classical monocytes	56475.1764804803
AML17D-AGAAGTACAGTTCACA-1	18	Non-classical monocytes	Non-classical monocytes	0.8859909759166197	Mature NK cells_CD56- CD16+ CD3-	0.0023016237581195403	Mature NK cells_CD56- CD16+ CD3-	0.356791748934977	Non-classical monocytes	56475.1764804803
AML17D-AGACAAAAGAATCCCT-1	0	Regulatory T cells	Regulatory T cells	0.9803149542967532	Erythroid_CD34- CD71lo GlyA+	-0.018574020106535583	Naive CD4+ T cells	0.0114143310166437	Naive CD4+ T cells	297537.794505067
AML17D-AGACAAAAGCAGCCTC-1	18	Non-classical monocytes	Non-classical monocytes	0.9910799972089074	Mature NK cells_CD56- CD16+ CD3-	-0.005459844031142852	Mature NK cells_CD56- CD16+ CD3-	0.356791748934977	Non-classical monocytes	56475.1764804803
AML17D-AGACAAATCAAAGGAT-1	18	Non-classical monocytes	Non-classical monocytes	0.9988190726297583	Mature NK cells_CD56- CD16+ CD3-	0.08025582036612589	Mature NK cells_CD56- CD16+ CD3-	0.356791748934977	Non-classical monocytes	56475.1764804803
AML17D-AGACAAATCATGGCCG-1	18	Non-classical monocytes	Non-classical monocytes	0.9996846772020571	Mature NK cells_CD56- CD16+ CD3-	0.10138128826291903	Mature NK cells_CD56- CD16+ CD3-	0.356791748934977	Non-classical monocytes	56475.1764804803
AML17D-AGACAAATCTGCGAGC-1	41	Plasma cells	Plasma cells	0.9973396324992505	Naive B cells	-0.07849963250967841	Erythroid_CD34- CD71+ GlyA+	-0.092784472834309	Plasma B cells	26251.6336963135
AML17D-AGACACTCAAGCGAAC-1	36	pDC	pDC	0.9999355727758467	Plasmacytoid Dendritic Cells	-0.04258999843237596	Plasmacytoid Dendritic Cells	0.173221329929071	Plasmacytoid Dendritic cells	37528.3641068974
AML17D-AGACACTTCTCATTTG-1	8	Memory B cells	Naive B cells	0.02421841215331571	Plasmacytoid Dendritic Cells	-0.13695064907867258	Naive B cells	0.0422915184758191	Naive B cells	104439.644280119
AML17D-AGACAGGCACATCCCT-1	18	Non-classical monocytes	Non-classical monocytes	0.9920602292511504	Mature NK cells_CD56- CD16+ CD3-	0.08658341603629127	Mature NK cells_CD56- CD16+ CD3-	0.356791748934977	Non-classical monocytes	56475.1764804803
AML17D-AGACAGGGTGTTTGCA-1	18	Non-classical monocytes	Non-classical monocytes	0.9971791794184356	Mature NK cells_CD56- CD16+ CD3-	-0.018627440193744196	Mature NK cells_CD56- CD16+ CD3-	0.356791748934977	Non-classical monocytes	56475.1764804803
AML17D-AGACAGGTCCACAAGT-1	16	ILC3	Megakaryocyte-erythroid-mast cell progenitor	0.4693678860722269	Erythroid_CD34- CD71+ GlyA+	0.2076618832342898	Erythroid_CD34- CD71+ GlyA+	0.351559350923743	Erythroid-like and erythroid precursor cells	40607.2048294336
AML17D-AGACCATCAGAAACCG-1	18	Non-classical monocytes	Non-classical monocytes	0.9999092058492942	Mature NK cells_CD56- CD16+ CD3-	-0.05784801101912888	Mature NK cells_CD56- CD16+ CD3-	0.356791748934977	Non-classical monocytes	56475.1764804803
AML17D-AGACCATCATGACACT-1	32	Tcm/Naive helper T cells	Tcm/Naive helper T cells	0.9998614918702752	Erythroid_CD34- CD71+ GlyA+	-0.20322245684903728	Naive CD4+ T cells	-0.0912584560358214	Naive CD4+ T cells	14492.2488490764
AML17D-AGACCATGTCTCACAA-1	18	Non-classical monocytes	Non-classical monocytes	0.9199217505999951	Erythroid_CD34- CD71lo GlyA+	-0.06983945465696144	Mature NK cells_CD56- CD16+ CD3-	0.356791748934977	Non-classical monocytes	56475.1764804803
AML17D-AGACCATGTTATCCAG-1	16	Non-classical monocytes	Tcm/Naive helper T cells	0.6416952538998552	Erythroid_CD34- CD71lo GlyA+	0.09212151243906669	Erythroid_CD34- CD71+ GlyA+	0.351559350923743	Erythroid-like and erythroid precursor cells	40607.2048294336
AML17D-AGACCATTCAGCTTCC-1	8	Naive B cells	Naive B cells	0.9754311751316027	Plasmacytoid Dendritic Cells	-0.14333354920038616	Naive B cells	0.0422915184758191	Naive B cells	104439.644280119
AML17D-AGACTCACAGTGACCC-1	32	Tcm/Naive helper T cells	Tcm/Naive helper T cells	0.2223076688894668	Erythroid_CD34- CD71lo GlyA+	-0.10818610969789018	Naive CD4+ T cells	-0.0912584560358214	Naive CD4+ T cells	14492.2488490764
AML17D-AGACTCAGTCACTCAA-1	18	Non-classical monocytes	Non-classical monocytes	0.8692923159790784	Mature NK cells_CD56- CD16+ CD3-	0.011746912987145523	Mature NK cells_CD56- CD16+ CD3-	0.356791748934977	Non-classical monocytes	56475.1764804803
AML17D-AGAGAATCACAACCGC-1	41	Plasma cells	Plasma cells	0.9848217350813775	Erythroid_CD34- CD71- GlyA+	-0.1873711526012818	Erythroid_CD34- CD71+ GlyA+	-0.092784472834309	Plasma B cells	26251.6336963135
AML17D-AGAGAATGTACCTGTA-1	18	Non-classical monocytes	Non-classical monocytes	0.9873787555966764	Mature NK cells_CD56- CD16+ CD3-	-0.09515035488753719	Mature NK cells_CD56- CD16+ CD3-	0.356791748934977	Non-classical monocytes	56475.1764804803
AML17D-AGAGAATTCGGCATTA-1	20	DC precursor	Classical monocytes	0.000829123059395236	Plasmacytoid Dendritic Cells	0.07937092856739879	Erythroid_CD34+ CD71+ GlyA-	0.349218914319202	Progenitor cells	7765.85397494904
AML17D-AGAGAGCCATACTTTC-1	18	Non-classical monocytes	Non-classical monocytes	0.9026638894940027	Mature NK cells_CD56- CD16+ CD3-	0.14685426751769814	Mature NK cells_CD56- CD16+ CD3-	0.356791748934977	Non-classical monocytes	56475.1764804803
AML17D-AGAGAGCGTATCCTCC-1	18	Non-classical monocytes	Non-classical monocytes	0.9994483859327513	Mature NK cells_CD56- CD16+ CD3-	0.008664320245420194	Mature NK cells_CD56- CD16+ CD3-	0.356791748934977	Non-classical monocytes	56475.1764804803
AML17D-AGAGAGCGTTTGATCG-1	18	Classical monocytes	Non-classical monocytes	0.7176351860035051	Mature NK cells_CD56- CD16+ CD3-	0.008300119857563812	Mature NK cells_CD56- CD16+ CD3-	0.356791748934977	Non-classical monocytes	56475.1764804803
AML17D-AGAGAGCTCCACACCT-1	18	Non-classical monocytes	Non-classical monocytes	0.871481955446421	Mature NK cells_CD56- CD16+ CD3-	0.06237657302680744	Mature NK cells_CD56- CD16+ CD3-	0.356791748934977	Non-classical monocytes	56475.1764804803
AML17D-AGAGCAGCAGGAGGTT-1	16	Tcm/Naive helper T cells	Megakaryocyte-erythroid-mast cell progenitor	0.05526640515408311	Erythroid_CD34- CD71+ GlyA+	-0.12116321954110121	Erythroid_CD34- CD71+ GlyA+	0.351559350923743	Erythroid-like and erythroid precursor cells	40607.2048294336
AML17D-AGAGCCCAGAAGCTCG-1	18	Non-classical monocytes	Non-classical monocytes	0.9824211042861114	Colony Forming Unit-Monocytes	-0.029722762881222352	Mature NK cells_CD56- CD16+ CD3-	0.356791748934977	Non-classical monocytes	56475.1764804803
AML17D-AGATAGAAGATGTTGA-1	18	Non-classical monocytes	Non-classical monocytes	0.9982511070169321	Mature NK cells_CD56- CD16+ CD3-	-0.15097535380228222	Mature NK cells_CD56- CD16+ CD3-	0.356791748934977	Non-classical monocytes	56475.1764804803
AML17D-AGATAGAAGGCGAACT-1	28	Classical monocytes	Classical monocytes	0.8926868763754788	Monocytes	0.03629996779325107	Monocytes	0.185252990019965	Classical Monocytes	26280.2458041883
AML17D-AGATAGACAACCCTCT-1	8	Naive B cells	Naive B cells	0.8155862141298443	Plasmacytoid Dendritic Cells	-0.15950919317045342	Naive B cells	0.0422915184758191	Naive B cells	104439.644280119
AML17D-AGATAGACAATTGTGC-1	18	Non-classical monocytes	Non-classical monocytes	0.9921012135287535	Mature NK cells_CD56- CD16+ CD3-	-0.035735073558284855	Mature NK cells_CD56- CD16+ CD3-	0.356791748934977	Non-classical monocytes	56475.1764804803
AML17D-AGATAGACATCGTCCT-1	18	Non-classical monocytes	Non-classical monocytes	0.9790728912076649	Mature NK cells_CD56- CD16+ CD3-	-0.023518132943618344	Mature NK cells_CD56- CD16+ CD3-	0.356791748934977	Non-classical monocytes	56475.1764804803
AML17D-AGATAGAGTAATGCTC-1	0	Tcm/Naive helper T cells	Tcm/Naive helper T cells	0.8499251352552897	Erythroid_CD34- CD71+ GlyA+	-0.13192387378095516	Naive CD4+ T cells	0.0114143310166437	Naive CD4+ T cells	297537.794505067
AML17D-AGATAGATCAAGATAG-1	18	Non-classical monocytes	Non-classical monocytes	0.9529444382977469	Mature NK cells_CD56- CD16+ CD3-	0.016268779688510242	Mature NK cells_CD56- CD16+ CD3-	0.356791748934977	Non-classical monocytes	56475.1764804803
AML17D-AGATAGATCTGGGAGA-1	18	Non-classical monocytes	Non-classical monocytes	0.7818628888414395	Mature NK cells_CD56- CD16+ CD3-	0.04198327411625203	Mature NK cells_CD56- CD16+ CD3-	0.356791748934977	Non-classical monocytes	56475.1764804803
AML17D-AGATCCACAAGGGCAT-1	18	Non-classical monocytes	Non-classical monocytes	0.9914422001908482	Mature NK cells_CD56- CD16+ CD3-	0.011078687134020812	Mature NK cells_CD56- CD16+ CD3-	0.356791748934977	Non-classical monocytes	56475.1764804803
AML17D-AGATCCAGTTGCATTG-1	18	Non-classical monocytes	Non-classical monocytes	0.9522922731355714	Mature NK cells_CD56- CD16+ CD3-	0.012290815998011257	Mature NK cells_CD56- CD16+ CD3-	0.356791748934977	Non-classical monocytes	56475.1764804803
AML17D-AGATCCAGTTGTTTGG-1	0	Tcm/Naive helper T cells	Tcm/Naive helper T cells	0.9993695682285441	Erythroid_CD34- CD71+ GlyA+	-0.14643729752350665	Naive CD4+ T cells	0.0114143310166437	Naive CD4+ T cells	297537.794505067
AML17D-AGATCCATCATGGTAC-1	2	Classical monocytes	Classical monocytes	0.9999498348315312	Colony Forming Unit-Monocytes	-0.031509816707474186	Monocytes	0.393380154053973	Classical Monocytes	170307.079483124
AML17D-AGATCCATCTATGCCC-1	28	Classical monocytes	Classical monocytes	0.9914580042361579	Monocytes	0.12919961882297834	Monocytes	0.185252990019965	Classical Monocytes	26280.2458041883
AML17D-AGATCGTGTACCCGAC-1	16	Early erythroid	Megakaryocyte-erythroid-mast cell progenitor	0.8070469346746165	Erythroid_CD34- CD71+ GlyA+	0.12224106897730314	Erythroid_CD34- CD71+ GlyA+	0.351559350923743	Erythroid-like and erythroid precursor cells	40607.2048294336
AML17D-AGATGAACACATGGTT-1	16	Mid erythroid	Megakaryocyte-erythroid-mast cell progenitor	0.247205533065731	Erythroid_CD34- CD71+ GlyA+	0.23922976094095783	Erythroid_CD34- CD71+ GlyA+	0.351559350923743	Erythroid-like and erythroid precursor cells	40607.2048294336
AML17D-AGATGAATCTTGAACG-1	5	Tem/Trm cytotoxic T cells	Tem/Trm cytotoxic T cells	0.8302914650340002	CD8+ Effector Memory	-0.0174335968591468	CD8+ Effector Memory	0.165647588645569	CD8+ NKT-like cells	194257.570114352
AML17D-AGCCAATAGAGAGAAC-1	18	Non-classical monocytes	Non-classical monocytes	0.9089255151423887	Mature NK cells_CD56- CD16+ CD3-	0.011208637360500312	Mature NK cells_CD56- CD16+ CD3-	0.356791748934977	Non-classical monocytes	56475.1764804803
AML17D-AGCCAATCAACGTAAA-1	8	Naive B cells	Naive B cells	0.20652295473235405	Plasmacytoid Dendritic Cells	-0.17729098091959125	Naive B cells	0.0422915184758191	Naive B cells	104439.644280119
AML17D-AGCCAATCATTGAGCT-1	12	Mid erythroid	Tcm/Naive helper T cells	0.40244656103141774	Erythroid_CD34- CD71+ GlyA+	-0.02575348868602489	Erythroid_CD34- CD71+ GlyA+	0.0270362811530812	Erythroid-like and erythroid precursor cells	106962.040257361
AML17D-AGCCAATGTAATTAGG-1	7	HSC/MPP	HSC/MPP	0.20368912176531515	Erythroid_CD34- CD71lo GlyA+	-0.08959976414541576	Hematopoietic stem cells_CD133+ CD34dim	0.232275784342725	Progenitor cells	34251.1874853161
AML17D-AGCCACGAGGCTGGAT-1	28	Classical monocytes	Classical monocytes	0.9993983611361283	Colony Forming Unit-Monocytes	0.11976363326923621	Monocytes	0.185252990019965	Classical Monocytes	26280.2458041883
AML17D-AGCCAGCGTTATAGAG-1	18	Non-classical monocytes	Non-classical monocytes	0.978716741281577	Mature NK cells_CD56- CD16+ CD3-	-0.11320945005451163	Mature NK cells_CD56- CD16+ CD3-	0.356791748934977	Non-classical monocytes	56475.1764804803
AML17D-AGCCAGCGTTGAATCC-1	16	Plasmablasts	Megakaryocyte-erythroid-mast cell progenitor	0.9972150693424134	Erythroid_CD34- CD71+ GlyA+	0.24082049143079598	Erythroid_CD34- CD71+ GlyA+	0.351559350923743	Erythroid-like and erythroid precursor cells	40607.2048294336
AML17D-AGCGCCATCGACCATA-1	8	Tcm/Naive helper T cells	Naive B cells	0.9649749729009754	NK T cells	-0.007884373515017536	Naive B cells	0.0422915184758191	Naive B cells	104439.644280119
AML17D-AGCGCTGAGATGATTG-1	9	CRTAM+ gamma-delta T cells	CD16+ NK cells	0.015247209780932696	Plasmacytoid Dendritic Cells	-0.14905719265089307	Mature NK cells_CD56+ CD16+ CD3-	0.222400021791681	CD8+ NKT-like cells	120230.4186864
AML17D-AGCGCTGCAAGTGGCA-1	18	Non-classical monocytes	Non-classical monocytes	0.9947809817454117	Mature NK cells_CD56- CD16+ CD3-	-0.02652049203432213	Mature NK cells_CD56- CD16+ CD3-	0.356791748934977	Non-classical monocytes	56475.1764804803
AML17D-AGCGCTGCAAGTGTCT-1	18	Non-classical monocytes	Non-classical monocytes	0.9831602747301803	Mature NK cells_CD56- CD16+ CD3-	-0.06632905070469491	Mature NK cells_CD56- CD16+ CD3-	0.356791748934977	Non-classical monocytes	56475.1764804803
AML17D-AGCGCTGCATGATCTG-1	0	Regulatory T cells	Regulatory T cells	0.9988068416846715	CD4+ Central Memory	0.03134769292758373	Naive CD4+ T cells	0.0114143310166437	Naive CD4+ T cells	297537.794505067
AML17D-AGCGTATCAACCGGAA-1	20	DC precursor	Classical monocytes	0.12295971995673581	Plasmacytoid Dendritic Cells	0.08826477023193405	Erythroid_CD34+ CD71+ GlyA-	0.349218914319202	Progenitor cells	7765.85397494904
AML17D-AGCGTATCAGCTACCG-1	16	Megakaryocyte-erythroid-mast cell progenitor	Megakaryocyte-erythroid-mast cell progenitor	0.9996626002162851	Erythroid_CD34- CD71+ GlyA+	0.19154329769865286	Erythroid_CD34- CD71+ GlyA+	0.351559350923743	Erythroid-like and erythroid precursor cells	40607.2048294336
AML17D-AGCGTATGTGGCCCAT-1	2	Classical monocytes	Classical monocytes	0.999935655007456	Colony Forming Unit-Monocytes	0.02684847941707518	Monocytes	0.393380154053973	Classical Monocytes	170307.079483124
AML17D-AGCGTCGAGGATTCAA-1	28	Classical monocytes	Classical monocytes	0.7384890964887179	Plasmacytoid Dendritic Cells	-0.008823923885655246	Monocytes	0.185252990019965	Classical Monocytes	26280.2458041883
AML17D-AGCGTCGCAAGTATAG-1	18	Non-classical monocytes	Non-classical monocytes	0.9780396199026109	Plasmacytoid Dendritic Cells	-0.16128018115463616	Mature NK cells_CD56- CD16+ CD3-	0.356791748934977	Non-classical monocytes	56475.1764804803
AML17D-AGCTACAAGCTAGTTC-1	18	Non-classical monocytes	Non-classical monocytes	0.9921316270652879	Mature NK cells_CD56- CD16+ CD3-	0.0007496272176079725	Mature NK cells_CD56- CD16+ CD3-	0.356791748934977	Non-classical monocytes	56475.1764804803
AML17D-AGCTACACAGAACATA-1	41	Plasma cells	Plasma cells	0.9285528276150204	Pro B cells	-0.029594883896652876	Erythroid_CD34- CD71+ GlyA+	-0.092784472834309	Plasma B cells	26251.6336963135
AML17D-AGCTACACAGCTCTGG-1	8	Naive B cells	Naive B cells	0.9530813345578121	Erythroid_CD34- CD71+ GlyA+	-0.24031412442502886	Naive B cells	0.0422915184758191	Naive B cells	104439.644280119
AML17D-AGCTACAGTGTTAAAG-1	18	Non-classical monocytes	Non-classical monocytes	0.99281796148006	Mature NK cells_CD56- CD16+ CD3-	-0.00929695389813578	Mature NK cells_CD56- CD16+ CD3-	0.356791748934977	Non-classical monocytes	56475.1764804803
AML17D-AGCTCAACAAGCTGCC-1	8	Naive B cells	Naive B cells	0.9541509260736525	Plasmacytoid Dendritic Cells	-0.18841650389061493	Naive B cells	0.0422915184758191	Naive B cells	104439.644280119
AML17D-AGCTCAACATAGGTAA-1	18	Non-classical monocytes	Non-classical monocytes	0.9997301630740797	Mature NK cells_CD56- CD16+ CD3-	0.060466899580243344	Mature NK cells_CD56- CD16+ CD3-	0.356791748934977	Non-classical monocytes	56475.1764804803
AML17D-AGCTCAAGTACAGTCT-1	18	Non-classical monocytes	Non-classical monocytes	0.9440246904430727	Mature NK cells_CD56- CD16+ CD3-	-0.08507181183609011	Mature NK cells_CD56- CD16+ CD3-	0.356791748934977	Non-classical monocytes	56475.1764804803
AML17D-AGCTTCCAGAACAGGA-1	18	Non-classical monocytes	Non-classical monocytes	0.9998236284033267	Mature NK cells_CD56- CD16+ CD3-	0.0510278190121424	Mature NK cells_CD56- CD16+ CD3-	0.356791748934977	Non-classical monocytes	56475.1764804803
AML17D-AGGAAATGTATCGTGT-1	18	Non-classical monocytes	Non-classical monocytes	0.9880045736098492	Mature NK cells_CD56- CD16+ CD3-	0.01636334866526284	Mature NK cells_CD56- CD16+ CD3-	0.356791748934977	Non-classical monocytes	56475.1764804803
AML17D-AGGAAATGTCCACATA-1	18	Non-classical monocytes	Non-classical monocytes	0.9907155754851761	Mature NK cells_CD56- CD16+ CD3-	0.06643675907494517	Mature NK cells_CD56- CD16+ CD3-	0.356791748934977	Non-classical monocytes	56475.1764804803
AML17D-AGGAAATTCCCATAAG-1	18	Non-classical monocytes	Non-classical monocytes	0.9096441233759619	Colony Forming Unit-Monocytes	-0.02004907132353595	Mature NK cells_CD56- CD16+ CD3-	0.356791748934977	Non-classical monocytes	56475.1764804803
AML17D-AGGAATACACTGGCCA-1	8	Naive B cells	Naive B cells	0.24401161629840418	Plasmacytoid Dendritic Cells	-0.09531011244300344	Naive B cells	0.0422915184758191	Naive B cells	104439.644280119
AML17D-AGGAATAGTTCGGCGT-1	18	Non-classical monocytes	Non-classical monocytes	0.9888314412568285	Mature NK cells_CD56- CD16+ CD3-	-0.048763830559007584	Mature NK cells_CD56- CD16+ CD3-	0.356791748934977	Non-classical monocytes	56475.1764804803
AML17D-AGGACGAAGGAACGAA-1	18	Non-classical monocytes	Non-classical monocytes	0.9986420898423218	Mature NK cells_CD56- CD16+ CD3-	0.0011301377349944262	Mature NK cells_CD56- CD16+ CD3-	0.356791748934977	Non-classical monocytes	56475.1764804803
AML17D-AGGACGATCGTGGTAT-1	18	Classical monocytes	Classical monocytes	0.5041567626426907	Plasmacytoid Dendritic Cells	-0.16120023500562952	Mature NK cells_CD56- CD16+ CD3-	0.356791748934977	Non-classical monocytes	56475.1764804803
AML17D-AGGAGGTAGACTGGGT-1	18	Classical monocytes	Classical monocytes	0.8577558169322361	Colony Forming Unit-Monocytes	-0.06600065205617538	Mature NK cells_CD56- CD16+ CD3-	0.356791748934977	Non-classical monocytes	56475.1764804803
AML17D-AGGATAACAATTTCTC-1	8	Naive B cells	Naive B cells	0.9985229753943244	Plasmacytoid Dendritic Cells	-0.20725282577840376	Naive B cells	0.0422915184758191	Naive B cells	104439.644280119
AML17D-AGGATAATCCGCGATG-1	8	Naive B cells	Naive B cells	0.9965834593869408	Plasmacytoid Dendritic Cells	-0.1725221766078376	Naive B cells	0.0422915184758191	Naive B cells	104439.644280119
AML17D-AGGCATTAGCGCCCAT-1	16	Megakaryocyte-erythroid-mast cell progenitor	Megakaryocyte-erythroid-mast cell progenitor	0.9967551367489913	Erythroid_CD34- CD71lo GlyA+	0.11698429810116	Erythroid_CD34- CD71+ GlyA+	0.351559350923743	Erythroid-like and erythroid precursor cells	40607.2048294336
AML17D-AGGCATTAGTCACTCA-1	18	Intermediate macrophages	Non-classical monocytes	0.10126113297704231	Colony Forming Unit-Monocytes	-0.13299398986399122	Mature NK cells_CD56- CD16+ CD3-	0.356791748934977	Non-classical monocytes	56475.1764804803
AML17D-AGGCATTCACAGAGCA-1	30	Classical monocytes	Classical monocytes	0.9925614767154014	Colony Forming Unit-Monocytes	0.06590669944502092	Monocytes	0.276606306204797	Non-classical monocytes	24714.675688678
AML17D-AGGCATTGTAGGAAAG-1	18	Non-classical monocytes	Non-classical monocytes	0.9977215102198479	Mature NK cells_CD56- CD16+ CD3-	-0.016340463874694622	Mature NK cells_CD56- CD16+ CD3-	0.356791748934977	Non-classical monocytes	56475.1764804803
AML17D-AGGCATTTCAGCCCAG-1	0	Tcm/Naive helper T cells	Tcm/Naive helper T cells	0.7571187027015074	Erythroid_CD34- CD71+ GlyA+	-0.2009585747022915	Naive CD4+ T cells	0.0114143310166437	Naive CD4+ T cells	297537.794505067
AML17D-AGGCCACTCGCCGTGA-1	18	Non-classical monocytes	Non-classical monocytes	0.9997689278792949	Mature NK cells_CD56- CD16+ CD3-	-0.0009325958104199061	Mature NK cells_CD56- CD16+ CD3-	0.356791748934977	Non-classical monocytes	56475.1764804803
AML17D-AGGCCACTCTGTACAG-1	28	Classical monocytes	Classical monocytes	0.9886962075208561	Monocytes	0.09366202567068548	Monocytes	0.185252990019965	Classical Monocytes	26280.2458041883
AML17D-AGGCTGCCAAGATGGC-1	0	Tcm/Naive helper T cells	Tcm/Naive helper T cells	0.9920517997414385	Erythroid_CD34- CD71- GlyA+	-0.1533904248729001	Naive CD4+ T cells	0.0114143310166437	Naive CD4+ T cells	297537.794505067
AML17D-AGGCTGCGTTTGGGTT-1	18	Non-classical monocytes	Non-classical monocytes	0.99350814014164	Mature NK cells_CD56- CD16+ CD3-	0.11497127048684862	Mature NK cells_CD56- CD16+ CD3-	0.356791748934977	Non-classical monocytes	56475.1764804803
AML17D-AGGCTGCTCTGCCTGT-1	32	Tcm/Naive helper T cells	Tcm/Naive helper T cells	0.9258514737361415	Erythroid_CD34- CD71+ GlyA+	-0.22013590633711266	Naive CD4+ T cells	-0.0912584560358214	Naive CD4+ T cells	14492.2488490764
AML17D-AGGGAGTGTAGAATGT-1	18	Non-classical monocytes	Non-classical monocytes	0.9948302895138856	Mature NK cells_CD56- CD16+ CD3-	-0.022929783408236697	Mature NK cells_CD56- CD16+ CD3-	0.356791748934977	Non-classical monocytes	56475.1764804803
AML17D-AGGGCCTAGAGCAAGA-1	18	Non-classical monocytes	Non-classical monocytes	0.9999842353130418	Mature NK cells_CD56- CD16+ CD3-	0.08468530261008574	Mature NK cells_CD56- CD16+ CD3-	0.356791748934977	Non-classical monocytes	56475.1764804803
AML17D-AGGGCCTAGCTCACTA-1	8	Naive B cells	Naive B cells	0.02156253880488189	Plasmacytoid Dendritic Cells	-0.08848170222284651	Naive B cells	0.0422915184758191	Naive B cells	104439.644280119
AML17D-AGGGCCTGTAGCTCGC-1	18	Non-classical monocytes	Non-classical monocytes	0.9998546508379954	Mature NK cells_CD56- CD16+ CD3-	0.12881810679204245	Mature NK cells_CD56- CD16+ CD3-	0.356791748934977	Non-classical monocytes	56475.1764804803
AML17D-AGGGCCTGTCGCTGCA-1	18	Non-classical monocytes	Non-classical monocytes	0.8886322109576776	Mature NK cells_CD56- CD16+ CD3-	-0.05049996080424889	Mature NK cells_CD56- CD16+ CD3-	0.356791748934977	Non-classical monocytes	56475.1764804803
AML17D-AGGGCCTGTGCCTACG-1	18	Non-classical monocytes	Non-classical monocytes	0.9681561648777467	Mature NK cells_CD56- CD16+ CD3-	0.014090397061578093	Mature NK cells_CD56- CD16+ CD3-	0.356791748934977	Non-classical monocytes	56475.1764804803
AML17D-AGGGCTCAGAAGGCTC-1	18	Non-classical monocytes	Non-classical monocytes	0.9271365166018875	Mature NK cells_CD56- CD16+ CD3-	0.1566835969108504	Mature NK cells_CD56- CD16+ CD3-	0.356791748934977	Non-classical monocytes	56475.1764804803
AML17D-AGGGCTCAGTCGAATA-1	0	Tcm/Naive helper T cells	Tcm/Naive helper T cells	0.9996042743697576	CD4+ Effector Memory	-0.08833738177222629	Naive CD4+ T cells	0.0114143310166437	Naive CD4+ T cells	297537.794505067
AML17D-AGGGCTCAGTGGCCTC-1	8	Memory B cells	Naive B cells	0.36396250406555813	Naive B cells	-0.10819191013467483	Naive B cells	0.0422915184758191	Naive B cells	104439.644280119
AML17D-AGGGCTCCACCTGAAT-1	18	Non-classical monocytes	Non-classical monocytes	0.4698429592776942	Mature NK cells_CD56- CD16+ CD3-	-0.03268079185046799	Mature NK cells_CD56- CD16+ CD3-	0.356791748934977	Non-classical monocytes	56475.1764804803
AML17D-AGGGCTCCAGCTATTG-1	28	Classical monocytes	Classical monocytes	0.9964338150107488	Colony Forming Unit-Monocytes	0.09970481091736419	Monocytes	0.185252990019965	Classical Monocytes	26280.2458041883
AML17D-AGGGCTCTCGGCATAT-1	8	Memory B cells	Naive B cells	0.1198818273500106	Plasmacytoid Dendritic Cells	-0.26904824212653033	Naive B cells	0.0422915184758191	Naive B cells	104439.644280119
AML17D-AGGGTCCAGGCTCTCG-1	12	Tcm/Naive helper T cells	Tcm/Naive helper T cells	0.2940628412432791	Erythroid_CD34- CD71lo GlyA+	0.05559258610684685	Erythroid_CD34- CD71+ GlyA+	0.0270362811530812	Erythroid-like and erythroid precursor cells	106962.040257361
AML17D-AGGGTCCCAGACGCTC-1	18	Non-classical monocytes	Non-classical monocytes	0.9964134426639346	Mature NK cells_CD56- CD16+ CD3-	0.00044774574968436433	Mature NK cells_CD56- CD16+ CD3-	0.356791748934977	Non-classical monocytes	56475.1764804803
AML17D-AGGGTCCCAGTGACCC-1	18	Non-classical monocytes	Non-classical monocytes	0.9798885819821687	Mature NK cells_CD56- CD16+ CD3-	0.022463273429395345	Mature NK cells_CD56- CD16+ CD3-	0.356791748934977	Non-classical monocytes	56475.1764804803
AML17D-AGGGTCCCAGTGGCTC-1	6	Neutrophil-myeloid progenitor	HSC/MPP	0.12089407817942982	Megakaryocyte/erythroid progenitors	0.12491790545480441	Megakaryocyte/erythroid progenitors	0.223037047377994	Progenitor cells	51236.8965879656
AML17D-AGGGTCCTCTAAGCCA-1	18	Non-classical monocytes	Non-classical monocytes	0.9995662503641637	Mature NK cells_CD56- CD16+ CD3-	-0.03076667394589533	Mature NK cells_CD56- CD16+ CD3-	0.356791748934977	Non-classical monocytes	56475.1764804803
AML17D-AGGGTCCTCTAGACAC-1	18	Non-classical monocytes	Non-classical monocytes	0.9999740346261968	Mature NK cells_CD56- CD16+ CD3-	0.03093069366645656	Mature NK cells_CD56- CD16+ CD3-	0.356791748934977	Non-classical monocytes	56475.1764804803
AML17D-AGGGTGAAGGATTACA-1	5	Tem/Trm cytotoxic T cells	Tem/Trm cytotoxic T cells	0.10911809055070183	NK T cells	-0.20050064489910874	CD8+ Effector Memory	0.165647588645569	CD8+ NKT-like cells	194257.570114352
AML17D-AGGGTGACATACTGTG-1	18	Non-classical monocytes	Classical monocytes	0.5105116017299802	Monocytes	0.12144233996021186	Mature NK cells_CD56- CD16+ CD3-	0.356791748934977	Non-classical monocytes	56475.1764804803
AML17D-AGGGTGAGTGGTACAG-1	18	Non-classical monocytes	Non-classical monocytes	0.9998374627648531	Mature NK cells_CD56- CD16+ CD3-	-0.09002237627393947	Mature NK cells_CD56- CD16+ CD3-	0.356791748934977	Non-classical monocytes	56475.1764804803
AML17D-AGGTAGGAGATAACAC-1	2	Classical monocytes	Classical monocytes	0.9963567596013625	Colony Forming Unit-Monocytes	0.07587905507925434	Monocytes	0.393380154053973	Classical Monocytes	170307.079483124
AML17D-AGGTAGGAGCCTCACG-1	16	Alveolar macrophages	Megakaryocyte-erythroid-mast cell progenitor	0.6444622323301006	Erythroid_CD34- CD71lo GlyA+	0.13076670180926164	Erythroid_CD34- CD71+ GlyA+	0.351559350923743	Erythroid-like and erythroid precursor cells	40607.2048294336
AML17D-AGGTAGGTCGCAACAT-1	10	CMP	Classical monocytes	0.09338002615102309	Common myeloid progenitors	0.03045398521129697	Megakaryocyte/erythroid progenitors	0.203633219147875	Mast cells	8389.50145068657
AML17D-AGGTAGGTCTACCACC-1	41	Plasmablasts	Plasmablasts	0.9839465435523018	Pro B cells	0.06581709970186138	Erythroid_CD34- CD71+ GlyA+	-0.092784472834309	Plasma B cells	26251.6336963135
AML17D-AGGTAGGTCTGGCCGA-1	2	Classical monocytes	Classical monocytes	0.9960481044608759	Monocytes	0.057336603535647526	Monocytes	0.393380154053973	Classical Monocytes	170307.079483124
AML17D-AGGTCATCAACTGCTA-1	32	Tcm/Naive helper T cells	Tcm/Naive helper T cells	0.9997187263481415	Erythroid_CD34- CD71lo GlyA+	-0.1716196348878805	Naive CD4+ T cells	-0.0912584560358214	Naive CD4+ T cells	14492.2488490764
AML17D-AGGTCATCAAGAGGTC-1	26	Classical monocytes	Classical monocytes	0.9978844908627781	Colony Forming Unit-Monocytes	0.04123122115921063	Monocytes	0.130490605973113	Classical Monocytes	24406.2134697136
AML17D-AGGTCATGTGGATGAC-1	18	Non-classical monocytes	Non-classical monocytes	0.9651890668855081	Mature NK cells_CD56- CD16+ CD3-	0.02735559388069307	Mature NK cells_CD56- CD16+ CD3-	0.356791748934977	Non-classical monocytes	56475.1764804803
AML17D-AGGTCTACATGGCACC-1	0	Tcm/Naive helper T cells	Tcm/Naive helper T cells	0.9859466880913019	Erythroid_CD34- CD71+ GlyA+	-0.14148597157199427	Naive CD4+ T cells	0.0114143310166437	Naive CD4+ T cells	297537.794505067
AML17D-AGGTCTAGTTGCAAGG-1	5	Tem/Trm cytotoxic T cells	Tem/Trm cytotoxic T cells	0.670280653718805	Erythroid_CD34- CD71- GlyA+	-0.1710047073391725	CD8+ Effector Memory	0.165647588645569	CD8+ NKT-like cells	194257.570114352
AML17D-AGGTCTATCTGAGAAA-1	8	Naive B cells	Naive B cells	0.46503899133931664	Erythroid_CD34- CD71- GlyA+	-0.21786175749640102	Naive B cells	0.0422915184758191	Naive B cells	104439.644280119
AML17D-AGGTGTTAGTTGGCGA-1	18	Non-classical monocytes	Non-classical monocytes	0.9982204125889435	Mature NK cells_CD56- CD16+ CD3-	-0.033420016868363676	Mature NK cells_CD56- CD16+ CD3-	0.356791748934977	Non-classical monocytes	56475.1764804803
AML17D-AGGTGTTTCACGTCCT-1	18	Non-classical monocytes	Non-classical monocytes	0.9988861762368969	Colony Forming Unit-Monocytes	-0.09704687902078035	Mature NK cells_CD56- CD16+ CD3-	0.356791748934977	Non-classical monocytes	56475.1764804803
AML17D-AGGTTACAGATGTAGT-1	9	Tcm/Naive helper T cells	Tem/Trm cytotoxic T cells	0.02940363369729233	Plasmacytoid Dendritic Cells	-0.23413139635691238	Mature NK cells_CD56+ CD16+ CD3-	0.222400021791681	CD8+ NKT-like cells	120230.4186864
AML17D-AGGTTACAGCCGCACT-1	18	Non-classical monocytes	Non-classical monocytes	0.9858049784821086	Mature NK cells_CD56- CD16+ CD3-	0.028903532157455544	Mature NK cells_CD56- CD16+ CD3-	0.356791748934977	Non-classical monocytes	56475.1764804803
AML17D-AGGTTACAGGCTTAAA-1	16	Mid erythroid	Mid erythroid	0.8668565017616989	Erythroid_CD34- CD71lo GlyA+	0.17228613219766048	Erythroid_CD34- CD71+ GlyA+	0.351559350923743	Erythroid-like and erythroid precursor cells	40607.2048294336
AML17D-AGGTTACTCACTACTT-1	18	Non-classical monocytes	Non-classical monocytes	0.9278004751007212	Mature NK cells_CD56- CD16+ CD3-	0.05677161047324593	Mature NK cells_CD56- CD16+ CD3-	0.356791748934977	Non-classical monocytes	56475.1764804803
AML17D-AGGTTACTCCATAGGT-1	40	Tem/Trm cytotoxic T cells	Tem/Trm cytotoxic T cells	0.9229306524349142	CD8+ Effector Memory	-0.025381787728871338	CD8+ Effector Memory	0.353253934397266	Naive CD8+ T cells	16930.1969248224
AML17D-AGGTTGTAGAACCGCA-1	16	Megakaryocyte-erythroid-mast cell progenitor	Megakaryocyte-erythroid-mast cell progenitor	0.9919685157315083	Erythroid_CD34- CD71+ GlyA+	0.06257985658972942	Erythroid_CD34- CD71+ GlyA+	0.351559350923743	Erythroid-like and erythroid precursor cells	40607.2048294336
AML17D-AGGTTGTGTCCACTTC-1	18	Non-classical monocytes	Non-classical monocytes	0.9924651303048578	Mature NK cells_CD56- CD16+ CD3-	0.03444541843055636	Mature NK cells_CD56- CD16+ CD3-	0.356791748934977	Non-classical monocytes	56475.1764804803
AML17D-AGGTTGTTCTCATTGT-1	0	Tcm/Naive helper T cells	Tcm/Naive helper T cells	0.9308864157289858	Erythroid_CD34- CD71+ GlyA+	-0.1554410644846007	Naive CD4+ T cells	0.0114143310166437	Naive CD4+ T cells	297537.794505067
AML17D-AGTAACCGTCACATTG-1	18	Non-classical monocytes	Non-classical monocytes	0.7315191987871292	Mature NK cells_CD56- CD16+ CD3-	-0.041959095905191104	Mature NK cells_CD56- CD16+ CD3-	0.356791748934977	Non-classical monocytes	56475.1764804803
AML17D-AGTAACCTCCACGAAT-1	18	Non-classical monocytes	Non-classical monocytes	0.9947753380802551	Mature NK cells_CD56- CD16+ CD3-	0.024207605212987555	Mature NK cells_CD56- CD16+ CD3-	0.356791748934977	Non-classical monocytes	56475.1764804803
AML17D-AGTACCACATTCTGTT-1	3	Tcm/Naive helper T cells	Classical monocytes	0.013106053075664656	Pro B cells	0.029754317533580113	Erythroid_CD34+ CD71+ GlyA-	0.173838192444401	Neutrophils	29445.9187065809
AML17D-AGTACCATCTGTGCTC-1	18	Non-classical monocytes	Non-classical monocytes	0.9801791279406162	Mature NK cells_CD56- CD16+ CD3-	-0.08407533637849623	Mature NK cells_CD56- CD16+ CD3-	0.356791748934977	Non-classical monocytes	56475.1764804803
AML17D-AGTACTGAGCTAGATA-1	16	Tcm/Naive helper T cells	Mid erythroid	0.43749190350140343	Erythroid_CD34- CD71+ GlyA+	-0.03199893229744566	Erythroid_CD34- CD71+ GlyA+	0.351559350923743	Erythroid-like and erythroid precursor cells	40607.2048294336
AML17D-AGTACTGAGTCAACAA-1	9	Tem/Trm cytotoxic T cells	Tem/Trm cytotoxic T cells	0.32049338532430127	NK T cells	-0.178062575671913	Mature NK cells_CD56+ CD16+ CD3-	0.222400021791681	CD8+ NKT-like cells	120230.4186864
AML17D-AGTAGCTCAGATCCAT-1	26	Classical monocytes	Classical monocytes	0.9910794611226513	Colony Forming Unit-Monocytes	0.04021975991775604	Monocytes	0.130490605973113	Classical Monocytes	24406.2134697136
AML17D-AGTAGCTGTCTGCATA-1	16	Tcm/Naive helper T cells	Mid erythroid	0.5266140502871873	Erythroid_CD34- CD71+ GlyA+	-0.0015036176265932292	Erythroid_CD34- CD71+ GlyA+	0.351559350923743	Erythroid-like and erythroid precursor cells	40607.2048294336
AML17D-AGTAGCTTCGGACAAG-1	41	Plasma cells	Plasma cells	0.74735922034977	Plasmacytoid Dendritic Cells	-0.019335022212435767	Erythroid_CD34- CD71+ GlyA+	-0.092784472834309	Plasma B cells	26251.6336963135
AML17D-AGTAGTCAGCGCCATC-1	40	Tem/Trm cytotoxic T cells	Tem/Trm cytotoxic T cells	0.9160438736942946	CD8+ Central Memory	-0.04351196590726216	CD8+ Effector Memory	0.353253934397266	Naive CD8+ T cells	16930.1969248224
AML17D-AGTAGTCTCTCTCAAT-1	2	Classical monocytes	Classical monocytes	0.9999981951393239	Colony Forming Unit-Monocytes	-0.05576305943174069	Monocytes	0.393380154053973	Classical Monocytes	170307.079483124
AML17D-AGTCAACCACAACGAG-1	8	Naive B cells	Naive B cells	0.821206308471292	Naive B cells	-0.122939418708834	Naive B cells	0.0422915184758191	Naive B cells	104439.644280119
AML17D-AGTCAACGTTATAGCC-1	18	Non-classical monocytes	Non-classical monocytes	0.9498085497814014	Mature NK cells_CD56- CD16+ CD3-	0.03916587860147302	Mature NK cells_CD56- CD16+ CD3-	0.356791748934977	Non-classical monocytes	56475.1764804803
AML17D-AGTCAACTCCATCTCG-1	8	Naive B cells	Naive B cells	0.6579107512153336	Early B cells	-0.20571379779301993	Naive B cells	0.0422915184758191	Naive B cells	104439.644280119
AML17D-AGTCAACTCCGTATGA-1	0	Tcm/Naive helper T cells	Tcm/Naive helper T cells	0.9989434563701886	Erythroid_CD34- CD71+ GlyA+	-0.13026048662417367	Naive CD4+ T cells	0.0114143310166437	Naive CD4+ T cells	297537.794505067
AML17D-AGTCAACTCGTTCATT-1	8	Naive B cells	Naive B cells	0.9710166468053504	Plasmacytoid Dendritic Cells	-0.1970000449033803	Naive B cells	0.0422915184758191	Naive B cells	104439.644280119
AML17D-AGTCACACAATCTGCA-1	2	Classical monocytes	Classical monocytes	0.9999816920182916	Colony Forming Unit-Monocytes	0.09547512950365322	Monocytes	0.393380154053973	Classical Monocytes	170307.079483124
AML17D-AGTCACATCCATGATG-1	8	Naive B cells	Naive B cells	0.936523313355427	Plasmacytoid Dendritic Cells	-0.2150661557966534	Naive B cells	0.0422915184758191	Naive B cells	104439.644280119
AML17D-AGTCACATCCTACGGG-1	0	Tcm/Naive helper T cells	Tcm/Naive helper T cells	0.8759815099957826	Erythroid_CD34- CD71lo GlyA+	-0.08352130974848974	Naive CD4+ T cells	0.0114143310166437	Naive CD4+ T cells	297537.794505067
AML17D-AGTCATGAGCTAAGTA-1	2	Classical monocytes	Classical monocytes	0.9997641399306653	Colony Forming Unit-Monocytes	0.02496757820659277	Monocytes	0.393380154053973	Classical Monocytes	170307.079483124
AML17D-AGTCATGAGGATACGC-1	18	Non-classical monocytes	Non-classical monocytes	0.9984995704687905	Mature NK cells_CD56- CD16+ CD3-	0.010535761189553579	Mature NK cells_CD56- CD16+ CD3-	0.356791748934977	Non-classical monocytes	56475.1764804803
AML17D-AGTCATGCAAGCGCTC-1	9	CD16+ NK cells	CD16+ NK cells	0.9802634801910932	Mature NK cells_CD56+ CD16+ CD3-	-0.12463096009221197	Mature NK cells_CD56+ CD16+ CD3-	0.222400021791681	CD8+ NKT-like cells	120230.4186864
AML17D-AGTCATGCACTGCGAC-1	12	Tcm/Naive helper T cells	Tcm/Naive helper T cells	0.07594245343545819	Erythroid_CD34- CD71+ GlyA+	0.12964641234997287	Erythroid_CD34- CD71+ GlyA+	0.0270362811530812	Erythroid-like and erythroid precursor cells	106962.040257361
AML17D-AGTCATGGTCAAATCC-1	18	Non-classical monocytes	Non-classical monocytes	0.9885354837245698	Mature NK cells_CD56- CD16+ CD3-	-0.1326776438815368	Mature NK cells_CD56- CD16+ CD3-	0.356791748934977	Non-classical monocytes	56475.1764804803
AML17D-AGTCATGTCAGCTGAT-1	18	Non-classical monocytes	Non-classical monocytes	0.4049264084428377	Mature NK cells_CD56- CD16+ CD3-	0.06662190342807213	Mature NK cells_CD56- CD16+ CD3-	0.356791748934977	Non-classical monocytes	56475.1764804803
AML17D-AGTCATGTCGTAGTCA-1	2	Classical monocytes	Classical monocytes	0.9995300082344901	Mature NK cells_CD56- CD16+ CD3-	-0.016891707052208185	Monocytes	0.393380154053973	Classical Monocytes	170307.079483124
AML17D-AGTCATGTCTTTACAC-1	18	Non-classical monocytes	Non-classical monocytes	0.9560735049781908	Mature NK cells_CD56- CD16+ CD3-	0.024735523708581706	Mature NK cells_CD56- CD16+ CD3-	0.356791748934977	Non-classical monocytes	56475.1764804803
AML17D-AGTCTCCCATTGACTG-1	18	Classical monocytes	Classical monocytes	0.9446620815798715	Monocytes	0.07582442448410077	Mature NK cells_CD56- CD16+ CD3-	0.356791748934977	Non-classical monocytes	56475.1764804803
AML17D-AGTGACTCATACCATG-1	41	Plasma cells	Plasma cells	0.9742608525046438	Plasmacytoid Dendritic Cells	-0.10899327190501618	Erythroid_CD34- CD71+ GlyA+	-0.092784472834309	Plasma B cells	26251.6336963135
AML17D-AGTGCCGAGAGAGAAC-1	16	Megakaryocyte-erythroid-mast cell progenitor	Megakaryocyte-erythroid-mast cell progenitor	0.058813534129827656	Erythroid_CD34- CD71+ GlyA+	-0.13523649426170148	Erythroid_CD34- CD71+ GlyA+	0.351559350923743	Erythroid-like and erythroid precursor cells	40607.2048294336
AML17D-AGTGCCGAGCCTCTCT-1	36	pDC	pDC	0.9871004464958663	Plasmacytoid Dendritic Cells	-0.049457287835809494	Plasmacytoid Dendritic Cells	0.173221329929071	Plasmacytoid Dendritic cells	37528.3641068974
AML17D-AGTGCCGAGGGACTGT-1	18	Classical monocytes	Classical monocytes	0.9661039241827235	Mature NK cells_CD56- CD16+ CD3-	0.05060460631303246	Mature NK cells_CD56- CD16+ CD3-	0.356791748934977	Non-classical monocytes	56475.1764804803
AML17D-AGTGCCGGTGTCATCA-1	18	Non-classical monocytes	Non-classical monocytes	0.9027411989467335	Mature NK cells_CD56- CD16+ CD3-	-8.414085707064006e-05	Mature NK cells_CD56- CD16+ CD3-	0.356791748934977	Non-classical monocytes	56475.1764804803
AML17D-AGTGTTGAGCGTTACT-1	18	Non-classical monocytes	Non-classical monocytes	0.9989985977816951	Colony Forming Unit-Monocytes	-0.1511355125111175	Mature NK cells_CD56- CD16+ CD3-	0.356791748934977	Non-classical monocytes	56475.1764804803
AML17D-AGTGTTGCAGCGTATT-1	18	Non-classical monocytes	Non-classical monocytes	0.9998308554114332	Mature NK cells_CD56- CD16+ CD3-	0.03127948594047472	Mature NK cells_CD56- CD16+ CD3-	0.356791748934977	Non-classical monocytes	56475.1764804803
AML17D-AGTGTTGGTTGTGTAC-1	18	Non-classical monocytes	Non-classical monocytes	0.9050957835207762	Mature NK cells_CD56- CD16+ CD3-	0.016734178302844696	Mature NK cells_CD56- CD16+ CD3-	0.356791748934977	Non-classical monocytes	56475.1764804803
AML17D-AGTTAGCCATGAAGGC-1	18	Non-classical monocytes	Non-classical monocytes	0.9713458301340383	Colony Forming Unit-Monocytes	0.007901655116800969	Mature NK cells_CD56- CD16+ CD3-	0.356791748934977	Non-classical monocytes	56475.1764804803
AML17D-AGTTAGCGTACGGTTT-1	8	Naive B cells	Memory B cells	0.032956993620379876	Plasmacytoid Dendritic Cells	-0.03318811229368648	Naive B cells	0.0422915184758191	Naive B cells	104439.644280119
AML17D-AGTTAGCGTCTACGTA-1	4	Plasmablasts	Classical monocytes	0.0304265679598526	Erythroid_CD34- CD71+ GlyA-	0.07751776884712878	Myeloid Dendritic Cells	0.225897984711665	Neutrophils	66762.7479856242
AML17D-AGTTAGCTCCCGTAAA-1	18	Non-classical monocytes	Non-classical monocytes	0.7224136856907717	Mature NK cells_CD56- CD16+ CD3-	0.06683724266996245	Mature NK cells_CD56- CD16+ CD3-	0.356791748934977	Non-classical monocytes	56475.1764804803
AML17D-AGTTCCCTCCATGCAA-1	4	Classical monocytes	Classical monocytes	0.9855133744323125	Colony Forming Unit-Monocytes	0.09628102882004469	Myeloid Dendritic Cells	0.225897984711665	Neutrophils	66762.7479856242
AML17D-AGTTCCCTCGTGAGAG-1	28	Classical monocytes	Classical monocytes	0.9818471348353399	Monocytes	0.0551436894341534	Monocytes	0.185252990019965	Classical Monocytes	26280.2458041883
AML17D-ATACCGAAGTTCATCG-1	7	HSC/MPP	HSC/MPP	0.20013799849857908	Erythroid_CD34- CD71lo GlyA+	-0.10353785254784982	Hematopoietic stem cells_CD133+ CD34dim	0.232275784342725	Progenitor cells	34251.1874853161
AML17D-ATACCGAGTCTTGGTA-1	18	Non-classical monocytes	Non-classical monocytes	0.9977362267074255	Mature NK cells_CD56- CD16+ CD3-	0.023932040911857504	Mature NK cells_CD56- CD16+ CD3-	0.356791748934977	Non-classical monocytes	56475.1764804803
AML17D-ATACCGAGTTAGTCGT-1	12	Intermediate macrophages	Tcm/Naive helper T cells	0.04455550170387471	Erythroid_CD34- CD71+ GlyA+	0.02250322933923133	Erythroid_CD34- CD71+ GlyA+	0.0270362811530812	Erythroid-like and erythroid precursor cells	106962.040257361
AML17D-ATACCTTCAAAGCTCT-1	18	Non-classical monocytes	Non-classical monocytes	0.939497725917609	Mature NK cells_CD56- CD16+ CD3-	-0.018377390919075587	Mature NK cells_CD56- CD16+ CD3-	0.356791748934977	Non-classical monocytes	56475.1764804803
AML17D-ATACCTTCACAAGGTG-1	0	Tcm/Naive helper T cells	Tcm/Naive helper T cells	0.9069059816444421	NK T cells	-0.18105644190678205	Naive CD4+ T cells	0.0114143310166437	Naive CD4+ T cells	297537.794505067
AML17D-ATACCTTTCAGACTGT-1	9	Tem/Trm cytotoxic T cells	Tem/Trm cytotoxic T cells	0.2916428279801781	NK T cells	-0.11873487598366597	Mature NK cells_CD56+ CD16+ CD3-	0.222400021791681	CD8+ NKT-like cells	120230.4186864
AML17D-ATACTTCGTGCCCAGT-1	0	Tem/Trm cytotoxic T cells	Tcm/Naive helper T cells	0.3964562623038241	Erythroid_CD34- CD71lo GlyA+	-0.16979623770907273	Naive CD4+ T cells	0.0114143310166437	Naive CD4+ T cells	297537.794505067
AML17D-ATAGACCAGACTGTTC-1	16	Early MK	Megakaryocyte-erythroid-mast cell progenitor	0.9962682295037769	Erythroid_CD34- CD71+ GlyA+	0.26920893753424	Erythroid_CD34- CD71+ GlyA+	0.351559350923743	Erythroid-like and erythroid precursor cells	40607.2048294336
AML17D-ATAGACCCATCCGGTG-1	18	Non-classical monocytes	Non-classical monocytes	0.9964724246470406	Mature NK cells_CD56- CD16+ CD3-	0.09127341017402622	Mature NK cells_CD56- CD16+ CD3-	0.356791748934977	Non-classical monocytes	56475.1764804803
AML17D-ATAGACCTCCTCGCAT-1	18	Non-classical monocytes	Non-classical monocytes	0.9970321900895879	Mature NK cells_CD56- CD16+ CD3-	0.0735942301279241	Mature NK cells_CD56- CD16+ CD3-	0.356791748934977	Non-classical monocytes	56475.1764804803
AML17D-ATAGAGAAGCCAAGGT-1	18	Non-classical monocytes	Non-classical monocytes	0.9817312716817931	Mature NK cells_CD56- CD16+ CD3-	-0.08658853115520775	Mature NK cells_CD56- CD16+ CD3-	0.356791748934977	Non-classical monocytes	56475.1764804803
AML17D-ATAGAGAAGTGGTTCT-1	12	Tcm/Naive helper T cells	Tcm/Naive helper T cells	0.20569603332748965	Erythroid_CD34- CD71lo GlyA+	0.021538698472489085	Erythroid_CD34- CD71+ GlyA+	0.0270362811530812	Erythroid-like and erythroid precursor cells	106962.040257361
AML17D-ATAGAGACAGTAGAAT-1	18	Classical monocytes	Classical monocytes	0.5232775234359819	Colony Forming Unit-Monocytes	0.11452486573608239	Mature NK cells_CD56- CD16+ CD3-	0.356791748934977	Non-classical monocytes	56475.1764804803
AML17D-ATAGAGAGTTCTTGCC-1	8	Tcm/Naive helper T cells	Naive B cells	0.6883430743831974	Early B cells	-0.12488711263574892	Naive B cells	0.0422915184758191	Naive B cells	104439.644280119
AML17D-ATAGAGATCATCACTT-1	41	Plasmablasts	Plasmablasts	0.8626622792572372	Erythroid_CD34- CD71+ GlyA+	-0.04425060363927757	Erythroid_CD34- CD71+ GlyA+	-0.092784472834309	Plasma B cells	26251.6336963135
AML17D-ATAGGCTCATATCTCT-1	18	Non-classical monocytes	Non-classical monocytes	0.9733665117299676	Mature NK cells_CD56- CD16+ CD3-	0.016346407287729965	Mature NK cells_CD56- CD16+ CD3-	0.356791748934977	Non-classical monocytes	56475.1764804803
AML17D-ATAGGCTTCAAAGGTA-1	18	Non-classical monocytes	Non-classical monocytes	0.9998920354669355	Mature NK cells_CD56- CD16+ CD3-	0.11609127091800264	Mature NK cells_CD56- CD16+ CD3-	0.356791748934977	Non-classical monocytes	56475.1764804803
AML17D-ATAGGCTTCATTGTGG-1	18	Non-classical monocytes	Non-classical monocytes	0.9898387147840224	Mature NK cells_CD56- CD16+ CD3-	0.04946079505444035	Mature NK cells_CD56- CD16+ CD3-	0.356791748934977	Non-classical monocytes	56475.1764804803
AML17D-ATAGGCTTCTTGCAAG-1	12	Mid erythroid	Tcm/Naive helper T cells	0.7816602560330274	Erythroid_CD34- CD71+ GlyA+	-4.2817337730036896e-05	Erythroid_CD34- CD71+ GlyA+	0.0270362811530812	Erythroid-like and erythroid precursor cells	106962.040257361
AML17D-ATATCCTAGGCCTAAG-1	0	Regulatory T cells	Tem/Trm cytotoxic T cells	0.9691439609848554	Erythroid_CD34- CD71+ GlyA+	-0.16929859877696107	Naive CD4+ T cells	0.0114143310166437	Naive CD4+ T cells	297537.794505067
AML17D-ATATCCTGTATCGAAA-1	0	Tcm/Naive helper T cells	Tcm/Naive helper T cells	0.9808546600982838	Erythroid_CD34- CD71+ GlyA+	-0.14792708530673027	Naive CD4+ T cells	0.0114143310166437	Naive CD4+ T cells	297537.794505067
AML17D-ATATCCTTCTCACGAA-1	18	Non-classical monocytes	Non-classical monocytes	0.5491016472069249	Mature NK cells_CD56- CD16+ CD3-	0.01926286665866455	Mature NK cells_CD56- CD16+ CD3-	0.356791748934977	Non-classical monocytes	56475.1764804803
AML17D-ATCACAGAGGTGCAGT-1	16	Tcm/Naive helper T cells	Megakaryocyte-erythroid-mast cell progenitor	0.977176654733896	Erythroid_CD34- CD71+ GlyA+	-0.007222024657274503	Erythroid_CD34- CD71+ GlyA+	0.351559350923743	Erythroid-like and erythroid precursor cells	40607.2048294336
AML17D-ATCACAGCAGCACACC-1	0	Tcm/Naive helper T cells	Tcm/Naive helper T cells	0.9948999247429188	Erythroid_CD34- CD71lo GlyA+	-0.10920135408510133	Naive CD4+ T cells	0.0114143310166437	Naive CD4+ T cells	297537.794505067
AML17D-ATCACAGGTGCAATGG-1	18	Non-classical monocytes	Non-classical monocytes	0.992408323324394	Mature NK cells_CD56- CD16+ CD3-	0.04700878220804526	Mature NK cells_CD56- CD16+ CD3-	0.356791748934977	Non-classical monocytes	56475.1764804803
AML17D-ATCACGAAGTGGATTA-1	18	Non-classical monocytes	Non-classical monocytes	0.9915245183284092	Mature NK cells_CD56- CD16+ CD3-	0.09842918313797565	Mature NK cells_CD56- CD16+ CD3-	0.356791748934977	Non-classical monocytes	56475.1764804803
AML17D-ATCACTTAGTATGTAG-1	2	Classical monocytes	Classical monocytes	0.9888153595737448	Monocytes	0.15755342781660442	Monocytes	0.393380154053973	Classical Monocytes	170307.079483124
AML17D-ATCACTTCAAGTATAG-1	18	Monocytes	Non-classical monocytes	0.12341695989550147	Mature NK cells_CD56- CD16+ CD3-	-0.12193819880170856	Mature NK cells_CD56- CD16+ CD3-	0.356791748934977	Non-classical monocytes	56475.1764804803
AML17D-ATCACTTTCGAGAAAT-1	18	Classical monocytes	Non-classical monocytes	0.9257166630472918	Mature NK cells_CD56- CD16+ CD3-	-0.03765092997264089	Mature NK cells_CD56- CD16+ CD3-	0.356791748934977	Non-classical monocytes	56475.1764804803
AML17D-ATCAGGTAGCAAATGT-1	16	DC precursor	Megakaryocyte-erythroid-mast cell progenitor	0.5950953053750377	Erythroid_CD34- CD71+ GlyA+	0.21901769761579437	Erythroid_CD34- CD71+ GlyA+	0.351559350923743	Erythroid-like and erythroid precursor cells	40607.2048294336
AML17D-ATCAGGTAGTTAACAG-1	18	Non-classical monocytes	Non-classical monocytes	0.9999788484963475	Mature NK cells_CD56- CD16+ CD3-	-0.008822660830608687	Mature NK cells_CD56- CD16+ CD3-	0.356791748934977	Non-classical monocytes	56475.1764804803
AML17D-ATCAGGTGTCCAGAAG-1	18	Non-classical monocytes	Non-classical monocytes	0.9497227959794304	Mature NK cells_CD56- CD16+ CD3-	-0.05096611493383317	Mature NK cells_CD56- CD16+ CD3-	0.356791748934977	Non-classical monocytes	56475.1764804803
AML17D-ATCATTCAGTAGACAT-1	18	Non-classical monocytes	Non-classical monocytes	0.992807008946863	Mature NK cells_CD56- CD16+ CD3-	0.06213342363403041	Mature NK cells_CD56- CD16+ CD3-	0.356791748934977	Non-classical monocytes	56475.1764804803
AML17D-ATCATTCCAGACCATT-1	30	Classical monocytes	Classical monocytes	0.9989725759758196	Colony Forming Unit-Monocytes	0.013957685096853693	Monocytes	0.276606306204797	Non-classical monocytes	24714.675688678
AML17D-ATCATTCGTATATGGA-1	18	DC precursor	Classical monocytes	0.006601634596221587	Mature NK cells_CD56- CD16+ CD3-	0.07116859337789978	Mature NK cells_CD56- CD16+ CD3-	0.356791748934977	Non-classical monocytes	56475.1764804803
AML17D-ATCATTCTCTTTGGAG-1	18	Non-classical monocytes	Non-classical monocytes	0.9998666354464556	Mature NK cells_CD56- CD16+ CD3-	-0.02141780296764994	Mature NK cells_CD56- CD16+ CD3-	0.356791748934977	Non-classical monocytes	56475.1764804803
AML17D-ATCCACCCAAGGACAC-1	2	Classical monocytes	Classical monocytes	0.9996602852055702	Colony Forming Unit-Monocytes	0.06703599479868341	Monocytes	0.393380154053973	Classical Monocytes	170307.079483124
AML17D-ATCCACCCATTGAAAG-1	18	Non-classical monocytes	Non-classical monocytes	0.998966736200946	Colony Forming Unit-Monocytes	-0.13013924353215808	Mature NK cells_CD56- CD16+ CD3-	0.356791748934977	Non-classical monocytes	56475.1764804803
AML17D-ATCCATTCACACCTGG-1	18	Non-classical monocytes	Non-classical monocytes	0.9998694100486246	Mature NK cells_CD56- CD16+ CD3-	0.054947432316133	Mature NK cells_CD56- CD16+ CD3-	0.356791748934977	Non-classical monocytes	56475.1764804803
AML17D-ATCCATTCACTTCTCG-1	18	Non-classical monocytes	Non-classical monocytes	0.9966808463980286	Colony Forming Unit-Monocytes	0.03382184264921859	Mature NK cells_CD56- CD16+ CD3-	0.356791748934977	Non-classical monocytes	56475.1764804803
AML17D-ATCCATTGTTCATCTT-1	8	Naive B cells	Tcm/Naive helper T cells	0.5038452221407128	Erythroid_CD34- CD71lo GlyA+	-0.09279586148668846	Naive B cells	0.0422915184758191	Naive B cells	104439.644280119
AML17D-ATCCATTTCACTTTGT-1	16	Double-negative thymocytes	Megakaryocyte-erythroid-mast cell progenitor	0.5593154000331674	Erythroid_CD34- CD71lo GlyA+	0.11256792413549664	Erythroid_CD34- CD71+ GlyA+	0.351559350923743	Erythroid-like and erythroid precursor cells	40607.2048294336
AML17D-ATCCATTTCCAAGCCG-1	8	Naive B cells	Naive B cells	0.9995334131372947	Plasmacytoid Dendritic Cells	-0.19664193760957616	Naive B cells	0.0422915184758191	Naive B cells	104439.644280119
AML17D-ATCCCTGTCGTCCTTG-1	2	Classical monocytes	Classical monocytes	0.9967410282334014	Colony Forming Unit-Monocytes	-0.12750472212087122	Monocytes	0.393380154053973	Classical Monocytes	170307.079483124
AML17D-ATCCGTCAGTAGGTTA-1	18	Non-classical monocytes	Non-classical monocytes	0.9733666154004891	Mature NK cells_CD56- CD16+ CD3-	-0.18551689886457348	Mature NK cells_CD56- CD16+ CD3-	0.356791748934977	Non-classical monocytes	56475.1764804803
AML17D-ATCCGTCGTACGATCT-1	10	HSC/MPP	Classical monocytes	0.19491233103028735	Hematopoietic stem cells_CD133+ CD34dim	0.031824260609215546	Megakaryocyte/erythroid progenitors	0.203633219147875	Mast cells	8389.50145068657
AML17D-ATCCGTCGTGCCTATA-1	18	Non-classical monocytes	Non-classical monocytes	0.9850783397604435	Colony Forming Unit-Monocytes	0.03180883154043828	Mature NK cells_CD56- CD16+ CD3-	0.356791748934977	Non-classical monocytes	56475.1764804803
AML17D-ATCCTATAGGGAGTGG-1	18	Non-classical monocytes	Non-classical monocytes	0.9975271207367351	Colony Forming Unit-Monocytes	-0.10851147771447875	Mature NK cells_CD56- CD16+ CD3-	0.356791748934977	Non-classical monocytes	56475.1764804803
AML17D-ATCCTATGTATGATCC-1	18	Non-classical monocytes	Non-classical monocytes	0.9983973178883836	Mature NK cells_CD56- CD16+ CD3-	-0.010151250987170792	Mature NK cells_CD56- CD16+ CD3-	0.356791748934977	Non-classical monocytes	56475.1764804803
AML17D-ATCCTATGTTAGCTAC-1	16	Non-classical monocytes	Tcm/Naive helper T cells	0.7959361194788693	Erythroid_CD34- CD71lo GlyA+	0.12564930812104028	Erythroid_CD34- CD71+ GlyA+	0.351559350923743	Erythroid-like and erythroid precursor cells	40607.2048294336
AML17D-ATCCTATGTTTCGTAG-1	8	Memory B cells	Memory B cells	0.5135978096529461	Plasmacytoid Dendritic Cells	-0.12268953292630812	Naive B cells	0.0422915184758191	Naive B cells	104439.644280119
AML17D-ATCCTATTCAGGAGAC-1	0	Tcm/Naive helper T cells	Tcm/Naive helper T cells	0.7965439166013197	NK T cells	-0.1909956716599483	Naive CD4+ T cells	0.0114143310166437	Naive CD4+ T cells	297537.794505067
AML17D-ATCGATGTCTTCACGC-1	18	Non-classical monocytes	Non-classical monocytes	0.9947074879113352	Mature NK cells_CD56- CD16+ CD3-	0.026386489100905162	Mature NK cells_CD56- CD16+ CD3-	0.356791748934977	Non-classical monocytes	56475.1764804803
AML17D-ATCGCCTAGCCTCTGG-1	18	Non-classical monocytes	Non-classical monocytes	0.9762382628218794	Mature NK cells_CD56- CD16+ CD3-	-0.026316808433045524	Mature NK cells_CD56- CD16+ CD3-	0.356791748934977	Non-classical monocytes	56475.1764804803
AML17D-ATCGCCTAGGGCAGTT-1	18	Non-classical monocytes	Non-classical monocytes	0.9977294047759883	Mature NK cells_CD56- CD16+ CD3-	0.08498553612050258	Mature NK cells_CD56- CD16+ CD3-	0.356791748934977	Non-classical monocytes	56475.1764804803
AML17D-ATCGGATTCGGCTATA-1	18	Non-classical monocytes	Non-classical monocytes	0.9776699655143195	Mature NK cells_CD56- CD16+ CD3-	0.08922092876478702	Mature NK cells_CD56- CD16+ CD3-	0.356791748934977	Non-classical monocytes	56475.1764804803
AML17D-ATCGGCGAGAGTGTTA-1	18	Non-classical monocytes	Non-classical monocytes	0.9961521935007474	Mature NK cells_CD56- CD16+ CD3-	-0.07451809568073728	Mature NK cells_CD56- CD16+ CD3-	0.356791748934977	Non-classical monocytes	56475.1764804803
AML17D-ATCGGCGAGTAAGACT-1	16	CD16- NK cells	Megakaryocyte-erythroid-mast cell progenitor	0.040133888855336655	Erythroid_CD34- CD71lo GlyA+	0.125906473884763	Erythroid_CD34- CD71+ GlyA+	0.351559350923743	Erythroid-like and erythroid precursor cells	40607.2048294336
AML17D-ATCGGCGAGTAATACG-1	0	Tcm/Naive helper T cells	Tcm/Naive helper T cells	0.6596377397715397	Erythroid_CD34- CD71lo GlyA+	-0.06780871534224525	Naive CD4+ T cells	0.0114143310166437	Naive CD4+ T cells	297537.794505067
AML17D-ATCGGCGAGTGAGTTA-1	18	Non-classical monocytes	Non-classical monocytes	0.6902360220449997	Mature NK cells_CD56- CD16+ CD3-	-0.05469148872525728	Mature NK cells_CD56- CD16+ CD3-	0.356791748934977	Non-classical monocytes	56475.1764804803
AML17D-ATCGGCGAGTGTACAA-1	36	pDC	pDC	0.9780082508416145	Plasmacytoid Dendritic Cells	-0.12770925433102098	Plasmacytoid Dendritic Cells	0.173221329929071	Plasmacytoid Dendritic cells	37528.3641068974
AML17D-ATCGGCGCACAGTACT-1	18	Non-classical monocytes	Non-classical monocytes	0.998946046458751	Mature NK cells_CD56- CD16+ CD3-	0.03360567250038512	Mature NK cells_CD56- CD16+ CD3-	0.356791748934977	Non-classical monocytes	56475.1764804803
AML17D-ATCGGCGGTCTACAGT-1	2	Classical monocytes	Classical monocytes	0.9994966476431681	Mature NK cells_CD56- CD16+ CD3-	0.19187761973236384	Monocytes	0.393380154053973	Classical Monocytes	170307.079483124
AML17D-ATCGGCGTCGGACTTA-1	18	Non-classical monocytes	Non-classical monocytes	0.6955318763205883	Mature NK cells_CD56- CD16+ CD3-	-0.06316531308057999	Mature NK cells_CD56- CD16+ CD3-	0.356791748934977	Non-classical monocytes	56475.1764804803
AML17D-ATCGTAGAGAAGCCAC-1	8	Naive B cells	Naive B cells	0.18120456929744483	Early B cells	-0.12414272735698008	Naive B cells	0.0422915184758191	Naive B cells	104439.644280119
AML17D-ATCGTAGAGGTATCTC-1	18	Non-classical monocytes	Non-classical monocytes	0.9994983122630958	Mature NK cells_CD56- CD16+ CD3-	0.03250615645648068	Mature NK cells_CD56- CD16+ CD3-	0.356791748934977	Non-classical monocytes	56475.1764804803
AML17D-ATCGTAGGTCTTGTCC-1	7	HSC/MPP	HSC/MPP	0.06958685397942918	Early B cells	-0.04256602991868594	Hematopoietic stem cells_CD133+ CD34dim	0.232275784342725	Progenitor cells	34251.1874853161
AML17D-ATCGTAGGTGCATACT-1	8	Naive B cells	Age-associated B cells	0.3675850455700285	Naive B cells	-0.1259652639985932	Naive B cells	0.0422915184758191	Naive B cells	104439.644280119
AML17D-ATCGTAGGTTCAATCG-1	18	Non-classical monocytes	Non-classical monocytes	0.9873808856685953	Mature NK cells_CD56- CD16+ CD3-	0.07780526646627708	Mature NK cells_CD56- CD16+ CD3-	0.356791748934977	Non-classical monocytes	56475.1764804803
AML17D-ATCGTAGTCTACTATC-1	18	Non-classical monocytes	Non-classical monocytes	0.9942937207293517	Mature NK cells_CD56- CD16+ CD3-	-0.03144943649621447	Mature NK cells_CD56- CD16+ CD3-	0.356791748934977	Non-classical monocytes	56475.1764804803
AML17D-ATCGTCCGTACCTGTA-1	8	Naive B cells	Naive B cells	0.14885061161144286	Erythroid_CD34- CD71- GlyA+	-0.20978974970710262	Naive B cells	0.0422915184758191	Naive B cells	104439.644280119
AML17D-ATCGTCCTCGTTCGCT-1	2	Classical monocytes	Classical monocytes	0.9408296858713641	Monocytes	0.15695359631621675	Monocytes	0.393380154053973	Classical Monocytes	170307.079483124
AML17D-ATCGTGAAGGATGAGA-1	18	Classical monocytes	Non-classical monocytes	0.3908564915759505	Mature NK cells_CD56- CD16+ CD3-	-0.1503823449016262	Mature NK cells_CD56- CD16+ CD3-	0.356791748934977	Non-classical monocytes	56475.1764804803
AML17D-ATCGTGACACATGACT-1	8	Tcm/Naive helper T cells	Naive B cells	0.4459813686252378	Early B cells	-0.07764852657415999	Naive B cells	0.0422915184758191	Naive B cells	104439.644280119
AML17D-ATCTCTAGTAGGCAGT-1	16	Megakaryocyte-erythroid-mast cell progenitor	Megakaryocyte-erythroid-mast cell progenitor	0.9539376406758149	Erythroid_CD34- CD71+ GlyA+	0.0913083610460136	Erythroid_CD34- CD71+ GlyA+	0.351559350923743	Erythroid-like and erythroid precursor cells	40607.2048294336
AML17D-ATCTTCAAGAAACCCG-1	18	Non-classical monocytes	Non-classical monocytes	0.999667272265765	Mature NK cells_CD56- CD16+ CD3-	-0.05714269984574031	Mature NK cells_CD56- CD16+ CD3-	0.356791748934977	Non-classical monocytes	56475.1764804803
AML17D-ATCTTCAAGGCACCAA-1	9	CD16+ NK cells	CD16+ NK cells	0.12707572060954095	Erythroid_CD34- CD71lo GlyA+	-0.15354147410818267	Mature NK cells_CD56+ CD16+ CD3-	0.222400021791681	CD8+ NKT-like cells	120230.4186864
AML17D-ATCTTCAGTATCGTTG-1	8	Memory B cells	Naive B cells	0.35585209196765827	Naive B cells	-0.14779299642987503	Naive B cells	0.0422915184758191	Naive B cells	104439.644280119
AML17D-ATCTTCATCACGAGGA-1	18	Non-classical monocytes	Non-classical monocytes	0.3660701625976967	Mature NK cells_CD56- CD16+ CD3-	0.014984289902233803	Mature NK cells_CD56- CD16+ CD3-	0.356791748934977	Non-classical monocytes	56475.1764804803
AML17D-ATGAAAGCAGCAAGAC-1	18	Non-classical monocytes	Non-classical monocytes	0.9947201375121821	Mature NK cells_CD56- CD16+ CD3-	0.08541626913997069	Mature NK cells_CD56- CD16+ CD3-	0.356791748934977	Non-classical monocytes	56475.1764804803
AML17D-ATGAAAGTCGAGCACC-1	30	Classical monocytes	Classical monocytes	0.7873390904811997	Monocytes	0.11970149292584784	Monocytes	0.276606306204797	Non-classical monocytes	24714.675688678
AML17D-ATGACCAGTTTACACG-1	18	Classical monocytes	Classical monocytes	0.1296843930734931	Plasmacytoid Dendritic Cells	0.033311763985505	Mature NK cells_CD56- CD16+ CD3-	0.356791748934977	Non-classical monocytes	56475.1764804803
AML17D-ATGAGGGCAGGATCTT-1	18	Classical monocytes	Non-classical monocytes	0.9279697393928781	Mature NK cells_CD56- CD16+ CD3-	0.02501522179721976	Mature NK cells_CD56- CD16+ CD3-	0.356791748934977	Non-classical monocytes	56475.1764804803
AML17D-ATGAGGGTCTCCAATT-1	41	Plasmablasts	Plasma cells	0.02825515144459204	Naive B cells	-0.04911432196039041	Erythroid_CD34- CD71+ GlyA+	-0.092784472834309	Plasma B cells	26251.6336963135
AML17D-ATGAGTCCAAGAATAC-1	18	Non-classical monocytes	Non-classical monocytes	0.9981658018136911	Mature NK cells_CD56- CD16+ CD3-	-0.0013025184859320072	Mature NK cells_CD56- CD16+ CD3-	0.356791748934977	Non-classical monocytes	56475.1764804803
AML17D-ATGATCGAGCCTCACG-1	18	Non-classical monocytes	Non-classical monocytes	0.9995666195007137	Mature NK cells_CD56- CD16+ CD3-	0.026188888063695893	Mature NK cells_CD56- CD16+ CD3-	0.356791748934977	Non-classical monocytes	56475.1764804803
AML17D-ATGATCGGTGCCTATA-1	18	Non-classical monocytes	Non-classical monocytes	0.9242435976570375	Mature NK cells_CD56- CD16+ CD3-	-0.05689735713677044	Mature NK cells_CD56- CD16+ CD3-	0.356791748934977	Non-classical monocytes	56475.1764804803
AML17D-ATGATCGTCGCCCAGA-1	2	CD16+ NK cells	Classical monocytes	0.024748972758012078	Eosinophils	0.053650885817809725	Monocytes	0.393380154053973	Classical Monocytes	170307.079483124
AML17D-ATGCATGAGCACCCAC-1	2	Classical monocytes	Classical monocytes	0.999960272581848	Monocytes	0.06556139504121804	Monocytes	0.393380154053973	Classical Monocytes	170307.079483124
AML17D-ATGCATGAGTCATCCA-1	41	Plasma cells	Plasma cells	0.9971747741359308	Plasmacytoid Dendritic Cells	-0.11984446831513734	Erythroid_CD34- CD71+ GlyA+	-0.092784472834309	Plasma B cells	26251.6336963135
AML17D-ATGCATGCAAAGCTCT-1	18	Non-classical monocytes	Non-classical monocytes	0.9988346983299343	Mature NK cells_CD56- CD16+ CD3-	-0.017254188739538448	Mature NK cells_CD56- CD16+ CD3-	0.356791748934977	Non-classical monocytes	56475.1764804803
AML17D-ATGCATGCAGGGATAC-1	18	Non-classical monocytes	Non-classical monocytes	0.9923936746836327	Mature NK cells_CD56- CD16+ CD3-	0.00917710108684951	Mature NK cells_CD56- CD16+ CD3-	0.356791748934977	Non-classical monocytes	56475.1764804803
AML17D-ATGCATGGTGTCTAAC-1	0	Tcm/Naive helper T cells	Tcm/Naive helper T cells	0.3781845527035905	Erythroid_CD34- CD71+ GlyA+	-0.20153196123184777	Naive CD4+ T cells	0.0114143310166437	Naive CD4+ T cells	297537.794505067
AML17D-ATGCATGGTTTACGAC-1	28	Classical monocytes	Classical monocytes	0.9993236590705141	Colony Forming Unit-Monocytes	0.07924994949733932	Monocytes	0.185252990019965	Classical Monocytes	26280.2458041883
AML17D-ATGCCTCCACTTGGGC-1	8	Age-associated B cells	Naive B cells	0.1540690232706836	Naive B cells	-0.14374363820470307	Naive B cells	0.0422915184758191	Naive B cells	104439.644280119
AML17D-ATGCCTCGTGGAACAC-1	28	Classical monocytes	Classical monocytes	0.9996243138568576	Monocytes	0.04121999306227805	Monocytes	0.185252990019965	Classical Monocytes	26280.2458041883
AML17D-ATGCCTCTCCGCACTT-1	18	Non-classical monocytes	Non-classical monocytes	0.9999946108815072	Mature NK cells_CD56- CD16+ CD3-	0.14697081071441265	Mature NK cells_CD56- CD16+ CD3-	0.356791748934977	Non-classical monocytes	56475.1764804803
AML17D-ATGCCTCTCGTCGATA-1	18	Non-classical monocytes	Non-classical monocytes	0.7764077326938161	Mature NK cells_CD56- CD16+ CD3-	-0.008971236354092799	Mature NK cells_CD56- CD16+ CD3-	0.356791748934977	Non-classical monocytes	56475.1764804803
AML17D-ATGCGATAGCTAGATA-1	0	Tcm/Naive helper T cells	Tcm/Naive helper T cells	0.9094176368579633	Erythroid_CD34- CD71+ GlyA+	-0.161354817715208	Naive CD4+ T cells	0.0114143310166437	Naive CD4+ T cells	297537.794505067
AML17D-ATGGAGGAGCCTAACT-1	18	Non-classical monocytes	Non-classical monocytes	0.9770630056303502	Mature NK cells_CD56- CD16+ CD3-	-0.017913570788486623	Mature NK cells_CD56- CD16+ CD3-	0.356791748934977	Non-classical monocytes	56475.1764804803
AML17D-ATGGAGGAGGATCACG-1	28	Classical monocytes	Classical monocytes	0.9383095954599466	Colony Forming Unit-Monocytes	0.11917187713233238	Monocytes	0.185252990019965	Classical Monocytes	26280.2458041883
AML17D-ATGGAGGCAGAGCGTA-1	18	Non-classical monocytes	Non-classical monocytes	0.9641194029431746	Mature NK cells_CD56- CD16+ CD3-	-0.04712507647318985	Mature NK cells_CD56- CD16+ CD3-	0.356791748934977	Non-classical monocytes	56475.1764804803
AML17D-ATGGAGGGTTCCCAAA-1	16	Tcm/Naive helper T cells	Mid erythroid	0.985628574859024	Erythroid_CD34- CD71+ GlyA+	-0.14265772351364348	Erythroid_CD34- CD71+ GlyA+	0.351559350923743	Erythroid-like and erythroid precursor cells	40607.2048294336
AML17D-ATGGAGGTCAGGTGTT-1	18	Non-classical monocytes	Non-classical monocytes	0.9995178726838345	Mature NK cells_CD56- CD16+ CD3-	0.054345403555279004	Mature NK cells_CD56- CD16+ CD3-	0.356791748934977	Non-classical monocytes	56475.1764804803
AML17D-ATGGAGGTCGGCGATC-1	18	Non-classical monocytes	Non-classical monocytes	0.995073140253289	Mature NK cells_CD56- CD16+ CD3-	-0.04469824905293253	Mature NK cells_CD56- CD16+ CD3-	0.356791748934977	Non-classical monocytes	56475.1764804803
AML17D-ATGGATCCAAATTGGA-1	18	Non-classical monocytes	Non-classical monocytes	0.8565684750937514	Mature NK cells_CD56- CD16+ CD3-	0.06518311106241825	Mature NK cells_CD56- CD16+ CD3-	0.356791748934977	Non-classical monocytes	56475.1764804803
AML17D-ATGGATCCATTGCCGG-1	2	Classical monocytes	Classical monocytes	0.9978183844315606	Colony Forming Unit-Monocytes	0.11403643742822472	Monocytes	0.393380154053973	Classical Monocytes	170307.079483124
AML17D-ATGGATCTCATCGCCT-1	18	Non-classical monocytes	Non-classical monocytes	0.4781793641584193	Mature NK cells_CD56- CD16+ CD3-	0.05654111855661177	Mature NK cells_CD56- CD16+ CD3-	0.356791748934977	Non-classical monocytes	56475.1764804803
AML17D-ATGGATCTCGGAAGGT-1	16	Epithelial cells	Megakaryocyte-erythroid-mast cell progenitor	0.9022508037938571	Erythroid_CD34- CD71lo GlyA+	-0.03775401700960694	Erythroid_CD34- CD71+ GlyA+	0.351559350923743	Erythroid-like and erythroid precursor cells	40607.2048294336
AML17D-ATGGGTTAGAGGTCGT-1	18	Non-classical monocytes	Non-classical monocytes	0.9202283585957961	Erythroid_CD34- CD71lo GlyA+	-0.16145262460311438	Mature NK cells_CD56- CD16+ CD3-	0.356791748934977	Non-classical monocytes	56475.1764804803
AML17D-ATGGGTTCAGGCTCTG-1	18	Non-classical monocytes	Non-classical monocytes	0.0931642729588435	Mature NK cells_CD56- CD16+ CD3-	0.20872945661612996	Mature NK cells_CD56- CD16+ CD3-	0.356791748934977	Non-classical monocytes	56475.1764804803
AML17D-ATGGTTGGTCTACATG-1	18	Non-classical monocytes	Non-classical monocytes	0.999966283001774	Mature NK cells_CD56- CD16+ CD3-	0.0327117148217822	Mature NK cells_CD56- CD16+ CD3-	0.356791748934977	Non-classical monocytes	56475.1764804803
AML17D-ATGGTTGGTGCGAACA-1	16	MEMP	Megakaryocyte-erythroid-mast cell progenitor	0.8559215880710878	Erythroid_CD34- CD71+ GlyA+	0.1185645403595127	Erythroid_CD34- CD71+ GlyA+	0.351559350923743	Erythroid-like and erythroid precursor cells	40607.2048294336
AML17D-ATGGTTGTCATTACTC-1	18	Non-classical monocytes	Non-classical monocytes	0.25483101670268654	Mature NK cells_CD56- CD16+ CD3-	0.15850753294575134	Mature NK cells_CD56- CD16+ CD3-	0.356791748934977	Non-classical monocytes	56475.1764804803
AML17D-ATGGTTGTCCGCGGAT-1	16	Plasma cells	Megakaryocyte-erythroid-mast cell progenitor	0.8386294249338935	Erythroid_CD34- CD71lo GlyA+	0.19127373727445907	Erythroid_CD34- CD71+ GlyA+	0.351559350923743	Erythroid-like and erythroid precursor cells	40607.2048294336
AML17D-ATGTCCCAGGTCCTGC-1	18	Non-classical monocytes	Non-classical monocytes	0.9809949752003558	Mature NK cells_CD56- CD16+ CD3-	0.05977433126523858	Mature NK cells_CD56- CD16+ CD3-	0.356791748934977	Non-classical monocytes	56475.1764804803
AML17D-ATGTCCCCAAGTCCCG-1	18	Non-classical monocytes	Non-classical monocytes	0.9673123895921499	Mature NK cells_CD56- CD16+ CD3-	0.024443839616687797	Mature NK cells_CD56- CD16+ CD3-	0.356791748934977	Non-classical monocytes	56475.1764804803
AML17D-ATGTCCCCAGTTACCA-1	18	Non-classical monocytes	Non-classical monocytes	0.9946050554419503	Mature NK cells_CD56- CD16+ CD3-	0.07272568145313135	Mature NK cells_CD56- CD16+ CD3-	0.356791748934977	Non-classical monocytes	56475.1764804803
AML17D-ATGTCCCCAGTTGTCA-1	8	Naive B cells	Naive B cells	0.9922556993481193	Early B cells	-0.195426322537988	Naive B cells	0.0422915184758191	Naive B cells	104439.644280119
AML17D-ATGTCCCGTCCCTGTT-1	8	Naive B cells	Naive B cells	0.7654484586734868	Naive B cells	-0.13144889467489024	Naive B cells	0.0422915184758191	Naive B cells	104439.644280119
AML17D-ATGTCCCGTGGTCTGC-1	18	Non-classical monocytes	Non-classical monocytes	0.9509454016129052	Mature NK cells_CD56- CD16+ CD3-	0.0667623611886189	Mature NK cells_CD56- CD16+ CD3-	0.356791748934977	Non-classical monocytes	56475.1764804803
AML17D-ATGTCCCTCAAACGAA-1	8	Naive B cells	Naive B cells	0.9936062760284295	Plasmacytoid Dendritic Cells	-0.16043819165224665	Naive B cells	0.0422915184758191	Naive B cells	104439.644280119
AML17D-ATGTCTTAGCAACAGC-1	18	Non-classical monocytes	Non-classical monocytes	0.9959423240604615	Mature NK cells_CD56- CD16+ CD3-	0.09496531698202258	Mature NK cells_CD56- CD16+ CD3-	0.356791748934977	Non-classical monocytes	56475.1764804803
AML17D-ATGTCTTCAGAAATTG-1	15	Type 17 helper T cells	Non-classical monocytes	0.1626148293570825	Erythroid_CD34- CD71lo GlyA+	-0.2219658270806712	Megakaryocyte/erythroid progenitors	0.0275860292037222	Progenitor cells	4726.32224097384
AML17D-ATGTCTTGTGACACAG-1	4	Classical monocytes	Classical monocytes	0.9367747522463389	Colony Forming Unit-Monocytes	0.06688062043635067	Myeloid Dendritic Cells	0.225897984711665	Neutrophils	66762.7479856242
AML17D-ATGTCTTTCATCCTGC-1	7	HSC/MPP	HSC/MPP	0.24142202303950977	Early B cells	0.05368551955615086	Hematopoietic stem cells_CD133+ CD34dim	0.232275784342725	Progenitor cells	34251.1874853161
AML17D-ATTACCTGTAAGTCAA-1	18	Non-classical monocytes	Non-classical monocytes	0.991867502410536	Mature NK cells_CD56- CD16+ CD3-	0.07731876661127812	Mature NK cells_CD56- CD16+ CD3-	0.356791748934977	Non-classical monocytes	56475.1764804803
AML17D-ATTACCTTCTCAACGA-1	18	Alveolar macrophages	Classical monocytes	0.015914435927169127	Mature NK cells_CD56- CD16+ CD3-	-0.10627342929905556	Mature NK cells_CD56- CD16+ CD3-	0.356791748934977	Non-classical monocytes	56475.1764804803
AML17D-ATTACTCAGATTGGGC-1	18	Non-classical monocytes	Non-classical monocytes	0.9998838321573088	Mature NK cells_CD56- CD16+ CD3-	-0.04277236488631897	Mature NK cells_CD56- CD16+ CD3-	0.356791748934977	Non-classical monocytes	56475.1764804803
AML17D-ATTACTCAGTAACCGG-1	26	Classical monocytes	Classical monocytes	0.4942437597054839	Colony Forming Unit-Monocytes	0.137564746815627	Monocytes	0.130490605973113	Classical Monocytes	24406.2134697136
AML17D-ATTACTCCAGCTTCCT-1	16	Epithelial cells	Megakaryocyte-erythroid-mast cell progenitor	0.9975763281932624	Erythroid_CD34- CD71+ GlyA+	0.04808549878239977	Erythroid_CD34- CD71+ GlyA+	0.351559350923743	Erythroid-like and erythroid precursor cells	40607.2048294336
AML17D-ATTACTCGTCTTACAG-1	12	Mid erythroid	Tcm/Naive helper T cells	0.7196144163188267	Erythroid_CD34- CD71lo GlyA+	0.05477083899893716	Erythroid_CD34- CD71+ GlyA+	0.0270362811530812	Erythroid-like and erythroid precursor cells	106962.040257361
AML17D-ATTACTCGTGTCCTAA-1	26	Classical monocytes	Classical monocytes	0.9835133000412316	Colony Forming Unit-Monocytes	-0.08296431461858335	Monocytes	0.130490605973113	Classical Monocytes	24406.2134697136
AML17D-ATTATCCGTGTGCTTA-1	18	Non-classical monocytes	Non-classical monocytes	0.9982262932018199	Mature NK cells_CD56- CD16+ CD3-	-0.07644199117794609	Mature NK cells_CD56- CD16+ CD3-	0.356791748934977	Non-classical monocytes	56475.1764804803
AML17D-ATTATCCTCTCGCTTG-1	18	Non-classical monocytes	Non-classical monocytes	0.9992673211203447	Mature NK cells_CD56- CD16+ CD3-	0.029704855223718293	Mature NK cells_CD56- CD16+ CD3-	0.356791748934977	Non-classical monocytes	56475.1764804803
AML17D-ATTCACTCAGTAACCT-1	8	Naive B cells	Naive B cells	0.8386955971699589	Erythroid_CD34- CD71- GlyA+	-0.18153724641797808	Naive B cells	0.0422915184758191	Naive B cells	104439.644280119
AML17D-ATTCAGGAGCGAACTG-1	2	Classical monocytes	Classical monocytes	0.994780206436145	Colony Forming Unit-Monocytes	-0.007854292979166377	Monocytes	0.393380154053973	Classical Monocytes	170307.079483124
AML17D-ATTCAGGCAATAGGGC-1	18	Non-classical monocytes	Non-classical monocytes	0.9649247970617129	Mature NK cells_CD56- CD16+ CD3-	0.006391468984974367	Mature NK cells_CD56- CD16+ CD3-	0.356791748934977	Non-classical monocytes	56475.1764804803
AML17D-ATTCAGGTCGAGTACT-1	18	Non-classical monocytes	Non-classical monocytes	0.936014610271122	Mature NK cells_CD56- CD16+ CD3-	-0.059668156083634814	Mature NK cells_CD56- CD16+ CD3-	0.356791748934977	Non-classical monocytes	56475.1764804803
AML17D-ATTCATCAGCCGTTAT-1	16	Double-negative thymocytes	Megakaryocyte-erythroid-mast cell progenitor	0.720874507174273	Erythroid_CD34- CD71lo GlyA+	0.10067017372788611	Erythroid_CD34- CD71+ GlyA+	0.351559350923743	Erythroid-like and erythroid precursor cells	40607.2048294336
AML17D-ATTCATCAGGGCGAAG-1	18	Non-classical monocytes	Non-classical monocytes	0.9976716134028598	Mature NK cells_CD56- CD16+ CD3-	-0.14489151379406118	Mature NK cells_CD56- CD16+ CD3-	0.356791748934977	Non-classical monocytes	56475.1764804803
AML17D-ATTCATCGTTCAGCGC-1	0	Tcm/Naive helper T cells	Tcm/Naive helper T cells	0.9960958450027008	Erythroid_CD34- CD71+ GlyA+	-0.14572684222159227	Naive CD4+ T cells	0.0114143310166437	Naive CD4+ T cells	297537.794505067
AML17D-ATTCCATAGCATGGGT-1	28	Classical monocytes	Classical monocytes	0.9995495638264316	Colony Forming Unit-Monocytes	0.13509075659386402	Monocytes	0.185252990019965	Classical Monocytes	26280.2458041883
AML17D-ATTCCATGTATCGAAA-1	18	Non-classical monocytes	Non-classical monocytes	0.9898058843135068	Mature NK cells_CD56- CD16+ CD3-	0.0033203155848822666	Mature NK cells_CD56- CD16+ CD3-	0.356791748934977	Non-classical monocytes	56475.1764804803
AML17D-ATTCCATGTTCGGTAT-1	18	Non-classical monocytes	Non-classical monocytes	0.975459733210207	Mature NK cells_CD56- CD16+ CD3-	-0.017692529029738224	Mature NK cells_CD56- CD16+ CD3-	0.356791748934977	Non-classical monocytes	56475.1764804803
AML17D-ATTCCATTCACACGAT-1	18	Non-classical monocytes	Non-classical monocytes	0.9986327224439323	Mature NK cells_CD56- CD16+ CD3-	0.05936011295166657	Mature NK cells_CD56- CD16+ CD3-	0.356791748934977	Non-classical monocytes	56475.1764804803
AML17D-ATTCCCGCACACGTGC-1	16	Plasma cells	Megakaryocyte-erythroid-mast cell progenitor	0.9482242557420971	Erythroid_CD34- CD71lo GlyA+	0.10679307236290483	Erythroid_CD34- CD71+ GlyA+	0.351559350923743	Erythroid-like and erythroid precursor cells	40607.2048294336
AML17D-ATTCCCGCACCGTCTT-1	8	Naive B cells	Naive B cells	0.8942611164503681	Plasmacytoid Dendritic Cells	-0.1375605593563554	Naive B cells	0.0422915184758191	Naive B cells	104439.644280119
AML17D-ATTCCTAAGCATGATA-1	15	Double-negative thymocytes	Classical monocytes	0.9598913917008342	Erythroid_CD34- CD71- GlyA+	-0.12944127319572685	Megakaryocyte/erythroid progenitors	0.0275860292037222	Progenitor cells	4726.32224097384
AML17D-ATTCCTAAGCCAGACA-1	8	Tcm/Naive helper T cells	Naive B cells	0.5740716581309006	Early B cells	-0.11949354636274853	Naive B cells	0.0422915184758191	Naive B cells	104439.644280119
AML17D-ATTCCTAAGCTAGATA-1	8	Age-associated B cells	Naive B cells	0.815657303397568	Pro B cells	-0.1317858424131904	Naive B cells	0.0422915184758191	Naive B cells	104439.644280119
AML17D-ATTCCTAAGGGTATAT-1	16	CMP	Megakaryocyte-erythroid-mast cell progenitor	0.6573000082156718	Erythroid_CD34- CD71+ GlyA+	0.09816499772584586	Erythroid_CD34- CD71+ GlyA+	0.351559350923743	Erythroid-like and erythroid precursor cells	40607.2048294336
AML17D-ATTCCTATCGGAGCAA-1	26	Classical monocytes	Classical monocytes	0.9974116706893549	Colony Forming Unit-Monocytes	0.06994256789623265	Monocytes	0.130490605973113	Classical Monocytes	24406.2134697136
AML17D-ATTCCTATCGTTCCCA-1	32	Tcm/Naive helper T cells	Tcm/Naive helper T cells	0.3536516543351383	Erythroid_CD34- CD71lo GlyA+	-0.15730346188184163	Naive CD4+ T cells	-0.0912584560358214	Naive CD4+ T cells	14492.2488490764
AML17D-ATTCCTATCTAGGCAT-1	18	Non-classical monocytes	Non-classical monocytes	0.9789714870103541	Colony Forming Unit-Monocytes	-0.07068528458333584	Mature NK cells_CD56- CD16+ CD3-	0.356791748934977	Non-classical monocytes	56475.1764804803
AML17D-ATTCGTTAGGGCTAAC-1	18	Non-classical monocytes	Non-classical monocytes	0.9784770562067042	Mature NK cells_CD56- CD16+ CD3-	-0.08875329436485346	Mature NK cells_CD56- CD16+ CD3-	0.356791748934977	Non-classical monocytes	56475.1764804803
AML17D-ATTCGTTAGTAAGCAT-1	18	Non-classical monocytes	Non-classical monocytes	0.9858183314578989	Mature NK cells_CD56- CD16+ CD3-	0.02369839704366866	Mature NK cells_CD56- CD16+ CD3-	0.356791748934977	Non-classical monocytes	56475.1764804803
AML17D-ATTCTACAGAAGATCT-1	18	Non-classical monocytes	Non-classical monocytes	0.9823429679502829	Mature NK cells_CD56- CD16+ CD3-	-0.0020053991245264306	Mature NK cells_CD56- CD16+ CD3-	0.356791748934977	Non-classical monocytes	56475.1764804803
AML17D-ATTCTACAGCAAGGAA-1	2	Classical monocytes	Classical monocytes	0.9999335130775129	Colony Forming Unit-Monocytes	0.05280921940187025	Monocytes	0.393380154053973	Classical Monocytes	170307.079483124
AML17D-ATTCTACAGCGATGGT-1	16	Early erythroid	Megakaryocyte-erythroid-mast cell progenitor	0.18384134814778633	Erythroid_CD34- CD71lo GlyA+	-0.0005239802043365896	Erythroid_CD34- CD71+ GlyA+	0.351559350923743	Erythroid-like and erythroid precursor cells	40607.2048294336
AML17D-ATTCTACGTATCGGTT-1	18	Non-classical monocytes	Non-classical monocytes	0.9342361046583216	Mature NK cells_CD56- CD16+ CD3-	-0.05843340840074948	Mature NK cells_CD56- CD16+ CD3-	0.356791748934977	Non-classical monocytes	56475.1764804803
AML17D-ATTCTACGTTTGCAGT-1	2	Classical monocytes	Classical monocytes	0.999998231803039	Colony Forming Unit-Monocytes	0.1165550538875844	Monocytes	0.393380154053973	Classical Monocytes	170307.079483124
AML17D-ATTCTACTCAGCGTCG-1	36	pDC	pDC	0.8455167928591005	Plasmacytoid Dendritic Cells	-0.10379833786150403	Plasmacytoid Dendritic Cells	0.173221329929071	Plasmacytoid Dendritic cells	37528.3641068974
AML17D-ATTCTACTCTGTGTGA-1	18	Non-classical monocytes	Non-classical monocytes	0.3647834981007411	Mature NK cells_CD56- CD16+ CD3-	-0.20796063966690176	Mature NK cells_CD56- CD16+ CD3-	0.356791748934977	Non-classical monocytes	56475.1764804803
AML17D-ATTCTTGAGTTGTCAC-1	16	Megakaryocyte-erythroid-mast cell progenitor	Megakaryocyte-erythroid-mast cell progenitor	0.6121469791351608	Erythroid_CD34- CD71+ GlyA+	0.24972181257490877	Erythroid_CD34- CD71+ GlyA+	0.351559350923743	Erythroid-like and erythroid precursor cells	40607.2048294336
AML17D-ATTGGGTCATTCCTCG-1	18	Non-classical monocytes	Non-classical monocytes	0.9963611152976258	Mature NK cells_CD56- CD16+ CD3-	0.06934168427293606	Mature NK cells_CD56- CD16+ CD3-	0.356791748934977	Non-classical monocytes	56475.1764804803
AML17D-ATTGGGTGTCAACCTA-1	18	Non-classical monocytes	Non-classical monocytes	0.9909944801660885	Mature NK cells_CD56- CD16+ CD3-	0.03812637660041443	Mature NK cells_CD56- CD16+ CD3-	0.356791748934977	Non-classical monocytes	56475.1764804803
AML17D-ATTGGGTGTTCTCTCG-1	8	Age-associated B cells	Memory B cells	0.6189983226897401	Naive B cells	0.047857753722469476	Naive B cells	0.0422915184758191	Naive B cells	104439.644280119
AML17D-ATTGGGTTCTCCAATT-1	31	Tcm/Naive helper T cells	Megakaryocytes/platelets	0.21822009969657202	Erythroid_CD34- CD71lo GlyA+	-0.17530503750469176	Erythroid_CD34- CD71+ GlyA+	0.0593004521663523	Platelets	83078.0595819318
AML17D-ATTGTTCAGTTCATGC-1	0	Tcm/Naive helper T cells	Tcm/Naive helper T cells	0.9998728195015406	Erythroid_CD34- CD71lo GlyA+	-0.12055999914515655	Naive CD4+ T cells	0.0114143310166437	Naive CD4+ T cells	297537.794505067
AML17D-ATTGTTCCACAAGCTT-1	33	Mid erythroid	Mid erythroid	0.5868861910624816	Erythroid_CD34- CD71+ GlyA+	0.13188441368377612	Erythroid_CD34- CD71+ GlyA+	0.245151255941	Erythroid-like and erythroid precursor cells	71386.7282854028
AML17D-ATTGTTCCAGCTACAT-1	18	Non-classical monocytes	Non-classical monocytes	0.9393736406690643	Mature NK cells_CD56- CD16+ CD3-	0.03637116638223428	Mature NK cells_CD56- CD16+ CD3-	0.356791748934977	Non-classical monocytes	56475.1764804803
AML17D-ATTGTTCGTTGCTCGG-1	41	Plasma cells	Plasma cells	0.9924565053618749	Mature B cells class switched	-0.11156580724160597	Erythroid_CD34- CD71+ GlyA+	-0.092784472834309	Plasma B cells	26251.6336963135
AML17D-ATTTACCAGCGTTCAT-1	18	Non-classical monocytes	Non-classical monocytes	0.9866627728827473	Mature NK cells_CD56- CD16+ CD3-	-0.1815257366872453	Mature NK cells_CD56- CD16+ CD3-	0.356791748934977	Non-classical monocytes	56475.1764804803
AML17D-ATTTACCGTTGCCAAT-1	0	Follicular helper T cells	Tcm/Naive helper T cells	0.22513309246666524	Erythroid_CD34- CD71lo GlyA+	-0.12611716323898917	Naive CD4+ T cells	0.0114143310166437	Naive CD4+ T cells	297537.794505067
AML17D-ATTTCTGCAAAGTATG-1	18	Non-classical monocytes	Non-classical monocytes	0.9138016836021019	Mature NK cells_CD56- CD16+ CD3-	-0.07738685721942819	Mature NK cells_CD56- CD16+ CD3-	0.356791748934977	Non-classical monocytes	56475.1764804803
AML17D-ATTTCTGCACAGTACT-1	18	Non-classical monocytes	Non-classical monocytes	0.9882491814390042	Mature NK cells_CD56- CD16+ CD3-	0.05708086775220883	Mature NK cells_CD56- CD16+ CD3-	0.356791748934977	Non-classical monocytes	56475.1764804803
AML17D-ATTTCTGCATGTGCCG-1	18	Non-classical monocytes	Non-classical monocytes	0.31579872331693787	Mature NK cells_CD56- CD16+ CD3-	0.015257388614348609	Mature NK cells_CD56- CD16+ CD3-	0.356791748934977	Non-classical monocytes	56475.1764804803
AML17D-ATTTCTGGTAAGATTG-1	18	Non-classical monocytes	Non-classical monocytes	0.9124805931186065	Mature NK cells_CD56- CD16+ CD3-	-0.006397681764091515	Mature NK cells_CD56- CD16+ CD3-	0.356791748934977	Non-classical monocytes	56475.1764804803
AML17D-ATTTCTGTCACTGGGC-1	5	Tem/Trm cytotoxic T cells	Tem/Temra cytotoxic T cells	0.1801143013279088	Erythroid_CD34- CD71lo GlyA+	-0.217577363303682	CD8+ Effector Memory	0.165647588645569	CD8+ NKT-like cells	194257.570114352
AML17D-ATTTCTGTCGCGGACT-1	18	Non-classical monocytes	Non-classical monocytes	0.9067904746136453	Mature NK cells_CD56- CD16+ CD3-	-0.06880881313845881	Mature NK cells_CD56- CD16+ CD3-	0.356791748934977	Non-classical monocytes	56475.1764804803
AML17D-CAAAGAAAGACAGCTG-1	8	Naive B cells	Naive B cells	0.7896024030270837	Plasmacytoid Dendritic Cells	-0.2041813971065167	Naive B cells	0.0422915184758191	Naive B cells	104439.644280119
AML17D-CAAAGAACAAGAGAGA-1	41	Plasmablasts	Plasmablasts	0.9989968150451991	Pro B cells	0.05223387177328285	Erythroid_CD34- CD71+ GlyA+	-0.092784472834309	Plasma B cells	26251.6336963135
AML17D-CAAAGAAGTAGGACTG-1	18	Non-classical monocytes	Non-classical monocytes	0.9586234122917114	Mature NK cells_CD56- CD16+ CD3-	0.028586774167273586	Mature NK cells_CD56- CD16+ CD3-	0.356791748934977	Non-classical monocytes	56475.1764804803
AML17D-CAAAGAAGTGCCCGTA-1	18	Non-classical monocytes	Non-classical monocytes	0.9489945952884747	Mature NK cells_CD56- CD16+ CD3-	0.019178204043429414	Mature NK cells_CD56- CD16+ CD3-	0.356791748934977	Non-classical monocytes	56475.1764804803
AML17D-CAAAGAATCCTAGCGG-1	18	Non-classical monocytes	Non-classical monocytes	0.9985546821294001	Mature NK cells_CD56- CD16+ CD3-	0.06231301658501752	Mature NK cells_CD56- CD16+ CD3-	0.356791748934977	Non-classical monocytes	56475.1764804803
AML17D-CAAAGAATCGTTATCT-1	18	Non-classical monocytes	Non-classical monocytes	0.9768232604242076	Mature NK cells_CD56- CD16+ CD3-	0.024205856611105955	Mature NK cells_CD56- CD16+ CD3-	0.356791748934977	Non-classical monocytes	56475.1764804803
AML17D-CAACAACCAACAGCCC-1	0	Tcm/Naive cytotoxic T cells	Tcm/Naive helper T cells	0.9372837336316986	Erythroid_CD34- CD71lo GlyA+	-0.15113917351692968	Naive CD4+ T cells	0.0114143310166437	Naive CD4+ T cells	297537.794505067
AML17D-CAACAACTCGACGATT-1	18	Non-classical monocytes	Non-classical monocytes	0.9985411676219149	Mature NK cells_CD56- CD16+ CD3-	0.04247209326801221	Mature NK cells_CD56- CD16+ CD3-	0.356791748934977	Non-classical monocytes	56475.1764804803
AML17D-CAACAGTAGTCGCCAC-1	0	Tcm/Naive helper T cells	Tcm/Naive helper T cells	0.5360278986449545	Erythroid_CD34- CD71+ GlyA+	-0.22947639946080267	Naive CD4+ T cells	0.0114143310166437	Naive CD4+ T cells	297537.794505067
AML17D-CAACAGTGTCGGATTT-1	18	Non-classical monocytes	Non-classical monocytes	0.9905828391326494	Mature NK cells_CD56- CD16+ CD3-	-0.004885740741184544	Mature NK cells_CD56- CD16+ CD3-	0.356791748934977	Non-classical monocytes	56475.1764804803
AML17D-CAACCAACAAGACCGA-1	18	Non-classical monocytes	Non-classical monocytes	0.9933075939679344	Mature NK cells_CD56- CD16+ CD3-	0.045891988351760477	Mature NK cells_CD56- CD16+ CD3-	0.356791748934977	Non-classical monocytes	56475.1764804803
AML17D-CAACCAACAGCGAGTA-1	18	Non-classical monocytes	Non-classical monocytes	0.9989122603360707	Mature NK cells_CD56- CD16+ CD3-	0.1723173145197229	Mature NK cells_CD56- CD16+ CD3-	0.356791748934977	Non-classical monocytes	56475.1764804803
AML17D-CAACCAAGTCCCTAAA-1	18	Non-classical monocytes	Non-classical monocytes	0.5392102839004742	Mature NK cells_CD56- CD16+ CD3-	0.02017499364997351	Mature NK cells_CD56- CD16+ CD3-	0.356791748934977	Non-classical monocytes	56475.1764804803
AML17D-CAACCAAGTCGAGATG-1	18	Non-classical monocytes	Non-classical monocytes	0.9678991918815603	Mature NK cells_CD56- CD16+ CD3-	-0.08063474133661472	Mature NK cells_CD56- CD16+ CD3-	0.356791748934977	Non-classical monocytes	56475.1764804803
AML17D-CAACCAAGTTGCGGCT-1	8	Memory B cells	Memory B cells	0.4378411393845341	Pro B cells	-0.07504202452859232	Naive B cells	0.0422915184758191	Naive B cells	104439.644280119
AML17D-CAACCTCCACCATAAC-1	2	Classical monocytes	Classical monocytes	0.9999995096228766	Colony Forming Unit-Monocytes	0.0512146055772932	Monocytes	0.393380154053973	Classical Monocytes	170307.079483124
AML17D-CAACCTCGTTACCTTT-1	16	Double-negative thymocytes	Megakaryocyte-erythroid-mast cell progenitor	0.988813800621172	Erythroid_CD34- CD71+ GlyA+	0.1922575881016202	Erythroid_CD34- CD71+ GlyA+	0.351559350923743	Erythroid-like and erythroid precursor cells	40607.2048294336
AML17D-CAACGATAGCTTAGTC-1	18	Non-classical monocytes	Non-classical monocytes	0.9994851201615118	Mature NK cells_CD56- CD16+ CD3-	0.07506087228938017	Mature NK cells_CD56- CD16+ CD3-	0.356791748934977	Non-classical monocytes	56475.1764804803
AML17D-CAACGATGTACAAAGT-1	28	Classical monocytes	Classical monocytes	0.8954248590679069	Colony Forming Unit-Monocytes	0.0720103922110624	Monocytes	0.185252990019965	Classical Monocytes	26280.2458041883
AML17D-CAACGATTCAACCTTT-1	32	Tcm/Naive helper T cells	Tcm/Naive helper T cells	0.8955946313167034	Erythroid_CD34- CD71+ GlyA+	-0.1671404195825974	Naive CD4+ T cells	-0.0912584560358214	Naive CD4+ T cells	14492.2488490764
AML17D-CAACGATTCATACGGT-1	8	Naive B cells	Naive B cells	0.9976377935208378	Plasmacytoid Dendritic Cells	-0.11928009620636562	Naive B cells	0.0422915184758191	Naive B cells	104439.644280119
AML17D-CAACGGCCACTTCAGA-1	2	Classical monocytes	Classical monocytes	0.999812290081904	Colony Forming Unit-Monocytes	-0.00019465978870112158	Monocytes	0.393380154053973	Classical Monocytes	170307.079483124
AML17D-CAAGACTCAACACTAC-1	8	Naive B cells	Naive B cells	0.9808426699016295	Plasmacytoid Dendritic Cells	-0.21016174409313582	Naive B cells	0.0422915184758191	Naive B cells	104439.644280119
AML17D-CAAGAGGAGCGATGAC-1	18	Non-classical monocytes	Non-classical monocytes	0.9995262076611919	Mature NK cells_CD56- CD16+ CD3-	0.0756600050872402	Mature NK cells_CD56- CD16+ CD3-	0.356791748934977	Non-classical monocytes	56475.1764804803
AML17D-CAAGAGGTCATGTCAG-1	15	Tcm/Naive helper T cells	Tcm/Naive helper T cells	0.04063790781048042	Erythroid_CD34- CD71+ GlyA+	-0.194854310627905	Megakaryocyte/erythroid progenitors	0.0275860292037222	Progenitor cells	4726.32224097384
AML17D-CAAGCTAAGCAAATCA-1	18	Non-classical monocytes	Non-classical monocytes	0.18113522154962286	Colony Forming Unit-Monocytes	-0.11148213901984949	Mature NK cells_CD56- CD16+ CD3-	0.356791748934977	Non-classical monocytes	56475.1764804803
AML17D-CAAGCTAAGGCACCAA-1	18	Non-classical monocytes	Non-classical monocytes	0.5790629477154259	Mature NK cells_CD56- CD16+ CD3-	-0.09209416090501427	Mature NK cells_CD56- CD16+ CD3-	0.356791748934977	Non-classical monocytes	56475.1764804803
AML17D-CAAGCTACAACACAAA-1	18	Classical monocytes	Classical monocytes	0.9922640303138871	Colony Forming Unit-Monocytes	0.10102367007009774	Mature NK cells_CD56- CD16+ CD3-	0.356791748934977	Non-classical monocytes	56475.1764804803
AML17D-CAAGCTACAGAGATTA-1	18	Non-classical monocytes	Non-classical monocytes	0.9659601227939492	Mature NK cells_CD56- CD16+ CD3-	-0.04621887342347532	Mature NK cells_CD56- CD16+ CD3-	0.356791748934977	Non-classical monocytes	56475.1764804803
AML17D-CAAGCTACATCCAATG-1	2	Classical monocytes	Classical monocytes	0.9996182216432825	Colony Forming Unit-Monocytes	-0.001380607314188963	Monocytes	0.393380154053973	Classical Monocytes	170307.079483124
AML17D-CAAGCTATCTCTCTTC-1	9	CD16+ NK cells	CD16+ NK cells	0.9309419931127569	Mature NK cells_CD56+ CD16+ CD3-	-0.18825078297001	Mature NK cells_CD56+ CD16+ CD3-	0.222400021791681	CD8+ NKT-like cells	120230.4186864
AML17D-CAAGGGAAGAATTGTG-1	16	Mid erythroid	Megakaryocyte-erythroid-mast cell progenitor	0.9234853183598543	Erythroid_CD34- CD71+ GlyA+	0.06758402332550273	Erythroid_CD34- CD71+ GlyA+	0.351559350923743	Erythroid-like and erythroid precursor cells	40607.2048294336
AML17D-CAAGGGAAGCGTGAGT-1	2	Classical monocytes	Classical monocytes	0.9902058617335551	Erythroid_CD34- CD71lo GlyA+	-0.21027618321756134	Monocytes	0.393380154053973	Classical Monocytes	170307.079483124
AML17D-CAATACGAGCACTCTA-1	18	Non-classical monocytes	Classical monocytes	0.9639234118317671	Colony Forming Unit-Monocytes	-0.020149948868484018	Mature NK cells_CD56- CD16+ CD3-	0.356791748934977	Non-classical monocytes	56475.1764804803
AML17D-CAATACGCAAGTTTGC-1	7	HSC/MPP	HSC/MPP	0.0855026780839165	Plasmacytoid Dendritic Cells	-0.07267314432887781	Hematopoietic stem cells_CD133+ CD34dim	0.232275784342725	Progenitor cells	34251.1874853161
AML17D-CAATCGACAAGTAGTA-1	18	Non-classical monocytes	Non-classical monocytes	0.9996388441939037	Mature NK cells_CD56- CD16+ CD3-	-0.05173921828814966	Mature NK cells_CD56- CD16+ CD3-	0.356791748934977	Non-classical monocytes	56475.1764804803
AML17D-CAATCGATCGGTCTAA-1	18	Non-classical monocytes	Non-classical monocytes	0.9997909561754105	Colony Forming Unit-Monocytes	-0.021341623745146695	Mature NK cells_CD56- CD16+ CD3-	0.356791748934977	Non-classical monocytes	56475.1764804803
AML17D-CAATGACCAGTTCCAA-1	8	Memory B cells	Memory B cells	0.4519791254473307	Naive B cells	-0.04763227082225905	Naive B cells	0.0422915184758191	Naive B cells	104439.644280119
AML17D-CAATTTCAGTCTTCGA-1	18	Non-classical monocytes	Non-classical monocytes	0.9922932122795608	Mature NK cells_CD56- CD16+ CD3-	-0.045691910830590154	Mature NK cells_CD56- CD16+ CD3-	0.356791748934977	Non-classical monocytes	56475.1764804803
AML17D-CAATTTCCATCAACCA-1	6	CMP	Classical monocytes	0.05588862996188408	Hematopoietic stem cells_CD133+ CD34dim	0.07859656241667932	Megakaryocyte/erythroid progenitors	0.223037047377994	Progenitor cells	51236.8965879656
AML17D-CACAACAAGAAACCAT-1	18	Non-classical monocytes	Non-classical monocytes	0.999028963059246	Mature NK cells_CD56- CD16+ CD3-	-0.02309365758766168	Mature NK cells_CD56- CD16+ CD3-	0.356791748934977	Non-classical monocytes	56475.1764804803
AML17D-CACAACAAGCGCAATG-1	18	Non-classical monocytes	Non-classical monocytes	0.9837145841143952	Mature NK cells_CD56- CD16+ CD3-	-0.15267251863412568	Mature NK cells_CD56- CD16+ CD3-	0.356791748934977	Non-classical monocytes	56475.1764804803
AML17D-CACAACACAGCAGACA-1	18	Non-classical monocytes	Non-classical monocytes	0.8558066763642975	Mature NK cells_CD56- CD16+ CD3-	-0.013595534335338836	Mature NK cells_CD56- CD16+ CD3-	0.356791748934977	Non-classical monocytes	56475.1764804803
AML17D-CACAACAGTATCCTTT-1	8	Naive B cells	Naive B cells	0.4891673358656596	Erythroid_CD34- CD71+ GlyA+	-0.1982435696921747	Naive B cells	0.0422915184758191	Naive B cells	104439.644280119
AML17D-CACAACATCACGGTCG-1	4	Classical monocytes	Classical monocytes	0.6601951157674337	Plasmacytoid Dendritic Cells	-0.08744315252896219	Myeloid Dendritic Cells	0.225897984711665	Neutrophils	66762.7479856242
AML17D-CACAACATCAGCGCAC-1	18	Non-classical monocytes	Non-classical monocytes	0.25675354235023645	Mature NK cells_CD56- CD16+ CD3-	0.024924811806950616	Mature NK cells_CD56- CD16+ CD3-	0.356791748934977	Non-classical monocytes	56475.1764804803
AML17D-CACAACATCTCACTCG-1	2	Classical monocytes	Classical monocytes	0.9999998142325718	Colony Forming Unit-Monocytes	0.03128310780405756	Monocytes	0.393380154053973	Classical Monocytes	170307.079483124
AML17D-CACACAAAGAACCCGA-1	0	Tcm/Naive helper T cells	Tcm/Naive helper T cells	0.8975191703824716	Erythroid_CD34- CD71lo GlyA+	-0.15374331729268464	Naive CD4+ T cells	0.0114143310166437	Naive CD4+ T cells	297537.794505067
AML17D-CACACAAAGGATATGT-1	18	Non-classical monocytes	Non-classical monocytes	0.9961229619648382	Mature NK cells_CD56- CD16+ CD3-	0.003278425287302742	Mature NK cells_CD56- CD16+ CD3-	0.356791748934977	Non-classical monocytes	56475.1764804803
AML17D-CACACAACATACGCAT-1	18	Non-classical monocytes	Non-classical monocytes	0.994863669813189	Mature NK cells_CD56- CD16+ CD3-	0.19374293738209458	Mature NK cells_CD56- CD16+ CD3-	0.356791748934977	Non-classical monocytes	56475.1764804803
AML17D-CACACAACATCATGAC-1	8	Naive B cells	Naive B cells	0.731716398055244	Naive B cells	-0.14397054253298158	Naive B cells	0.0422915184758191	Naive B cells	104439.644280119
AML17D-CACACAATCCAATCTT-1	18	Non-classical monocytes	Non-classical monocytes	0.9990558218660117	Mature NK cells_CD56- CD16+ CD3-	0.049561932669340794	Mature NK cells_CD56- CD16+ CD3-	0.356791748934977	Non-classical monocytes	56475.1764804803
AML17D-CACACAATCGACGCGT-1	18	Non-classical monocytes	Non-classical monocytes	0.9810378272464105	Mature NK cells_CD56- CD16+ CD3-	0.08975402360153756	Mature NK cells_CD56- CD16+ CD3-	0.356791748934977	Non-classical monocytes	56475.1764804803
AML17D-CACACAATCTTCTGTA-1	18	Non-classical monocytes	Non-classical monocytes	0.9840862050319001	Mature NK cells_CD56- CD16+ CD3-	0.09631731768409331	Mature NK cells_CD56- CD16+ CD3-	0.356791748934977	Non-classical monocytes	56475.1764804803
AML17D-CACAGATCACAGGATG-1	8	Memory B cells	Naive B cells	0.13388960789630158	Plasmacytoid Dendritic Cells	-0.21794876239312327	Naive B cells	0.0422915184758191	Naive B cells	104439.644280119
AML17D-CACAGATCAGAGTGTG-1	0	Tcm/Naive cytotoxic T cells	Tcm/Naive helper T cells	0.7717893043242905	Erythroid_CD34- CD71+ GlyA+	-0.1774303101174053	Naive CD4+ T cells	0.0114143310166437	Naive CD4+ T cells	297537.794505067
AML17D-CACAGATCATTCTGTT-1	18	Non-classical monocytes	Non-classical monocytes	0.998241952291119	Mature NK cells_CD56- CD16+ CD3-	0.13942986136531377	Mature NK cells_CD56- CD16+ CD3-	0.356791748934977	Non-classical monocytes	56475.1764804803
AML17D-CACAGATGTCTTACTT-1	32	Tcm/Naive helper T cells	Tcm/Naive helper T cells	0.9997137174814869	Erythroid_CD34- CD71+ GlyA+	-0.18261409141884788	Naive CD4+ T cells	-0.0912584560358214	Naive CD4+ T cells	14492.2488490764
AML17D-CACAGATGTGCGTTTA-1	18	Non-classical monocytes	Non-classical monocytes	0.9554578315723887	Mature NK cells_CD56- CD16+ CD3-	0.006114471350837121	Mature NK cells_CD56- CD16+ CD3-	0.356791748934977	Non-classical monocytes	56475.1764804803
AML17D-CACAGGCAGCACTCCG-1	18	Non-classical monocytes	Non-classical monocytes	0.9592014341216392	Mature NK cells_CD56- CD16+ CD3-	-0.06359353125147135	Mature NK cells_CD56- CD16+ CD3-	0.356791748934977	Non-classical monocytes	56475.1764804803
AML17D-CACAGGCTCGCGTCGA-1	18	Non-classical monocytes	Non-classical monocytes	0.9933435980852341	Mature NK cells_CD56- CD16+ CD3-	0.025588302680014382	Mature NK cells_CD56- CD16+ CD3-	0.356791748934977	Non-classical monocytes	56475.1764804803
AML17D-CACATGAAGTAGAATC-1	32	Epithelial cells	Megakaryocyte-erythroid-mast cell progenitor	0.7392515792292681	Erythroid_CD34- CD71+ GlyA+	-0.11479100253652062	Naive CD4+ T cells	-0.0912584560358214	Naive CD4+ T cells	14492.2488490764
AML17D-CACATGAAGTTCATCG-1	8	Naive B cells	Naive B cells	0.953342412454331	Plasmacytoid Dendritic Cells	-0.18165914117005877	Naive B cells	0.0422915184758191	Naive B cells	104439.644280119
AML17D-CACCAAAAGGAAGTGA-1	8	Naive B cells	Naive B cells	0.7073237010137513	Plasmacytoid Dendritic Cells	-0.20189019586924095	Naive B cells	0.0422915184758191	Naive B cells	104439.644280119
AML17D-CACCAAAGTAGGTGCA-1	18	Non-classical monocytes	Non-classical monocytes	0.8589394818265046	Mature NK cells_CD56- CD16+ CD3-	0.03945559313853944	Mature NK cells_CD56- CD16+ CD3-	0.356791748934977	Non-classical monocytes	56475.1764804803
AML17D-CACCGTTAGCTAAGTA-1	18	Non-classical monocytes	Non-classical monocytes	0.5555515596929386	Mature NK cells_CD56- CD16+ CD3-	-0.047628849031158486	Mature NK cells_CD56- CD16+ CD3-	0.356791748934977	Non-classical monocytes	56475.1764804803
AML17D-CACCGTTTCCACGTAA-1	18	Non-classical monocytes	Non-classical monocytes	0.9669449119185047	Mature NK cells_CD56- CD16+ CD3-	0.060059451145205306	Mature NK cells_CD56- CD16+ CD3-	0.356791748934977	Non-classical monocytes	56475.1764804803
AML17D-CACGAATAGTTGCCTA-1	8	Naive B cells	Naive B cells	0.8599869210661033	Plasmacytoid Dendritic Cells	-0.20207690860325583	Naive B cells	0.0422915184758191	Naive B cells	104439.644280119
AML17D-CACGAATCACTCACTC-1	0	Regulatory T cells	Tcm/Naive helper T cells	0.9987657899027191	Naive CD4+ T cells	-0.08334833088482409	Naive CD4+ T cells	0.0114143310166437	Naive CD4+ T cells	297537.794505067
AML17D-CACGAATTCCAACTGA-1	8	Memory B cells	Memory B cells	0.5432328683261853	Plasmacytoid Dendritic Cells	-0.12303016253169523	Naive B cells	0.0422915184758191	Naive B cells	104439.644280119
AML17D-CACGAATTCCGTGTAA-1	16	Plasmablasts	Megakaryocyte-erythroid-mast cell progenitor	0.989636873045674	Erythroid_CD34- CD71+ GlyA+	0.23126285490975473	Erythroid_CD34- CD71+ GlyA+	0.351559350923743	Erythroid-like and erythroid precursor cells	40607.2048294336
AML17D-CACGGGTGTTTCTATC-1	18	Classical monocytes	Classical monocytes	0.6259340394275471	Colony Forming Unit-Monocytes	-0.0006707514923618395	Mature NK cells_CD56- CD16+ CD3-	0.356791748934977	Non-classical monocytes	56475.1764804803
AML17D-CACGTGGTCCTAGAGT-1	7	HSC/MPP	HSC/MPP	0.3705513858241762	Pro B cells	-0.05350825968342101	Hematopoietic stem cells_CD133+ CD34dim	0.232275784342725	Progenitor cells	34251.1874853161
AML17D-CACGTTCCAATCTAGC-1	18	Non-classical monocytes	Non-classical monocytes	0.9947308793230963	Mature NK cells_CD56- CD16+ CD3-	-0.015317327525130549	Mature NK cells_CD56- CD16+ CD3-	0.356791748934977	Non-classical monocytes	56475.1764804803
AML17D-CACTAAGAGAATCGCG-1	5	Tcm/Naive helper T cells	Tem/Trm cytotoxic T cells	0.024465513383800666	NK T cells	-0.03175141494400492	CD8+ Effector Memory	0.165647588645569	CD8+ NKT-like cells	194257.570114352
AML17D-CACTAAGTCCAAGCCG-1	18	Non-classical monocytes	Non-classical monocytes	0.9962838044331591	Mature NK cells_CD56- CD16+ CD3-	-0.17819699818421136	Mature NK cells_CD56- CD16+ CD3-	0.356791748934977	Non-classical monocytes	56475.1764804803
AML17D-CACTGAACACGGATCC-1	18	Non-classical monocytes	Non-classical monocytes	0.9963729213600405	Mature NK cells_CD56- CD16+ CD3-	0.019321909014811484	Mature NK cells_CD56- CD16+ CD3-	0.356791748934977	Non-classical monocytes	56475.1764804803
AML17D-CACTGAAGTGAACGGT-1	18	Non-classical monocytes	Non-classical monocytes	0.9833993173408013	Mature NK cells_CD56- CD16+ CD3-	0.07880906524478584	Mature NK cells_CD56- CD16+ CD3-	0.356791748934977	Non-classical monocytes	56475.1764804803
AML17D-CACTGGGAGCTAGAGC-1	18	Non-classical monocytes	Non-classical monocytes	0.967228258433087	Mature NK cells_CD56- CD16+ CD3-	0.011847935897855252	Mature NK cells_CD56- CD16+ CD3-	0.356791748934977	Non-classical monocytes	56475.1764804803
AML17D-CACTGGGCACAACGTT-1	18	Non-classical monocytes	Non-classical monocytes	0.9756153640879117	Mature NK cells_CD56- CD16+ CD3-	0.0335428820417818	Mature NK cells_CD56- CD16+ CD3-	0.356791748934977	Non-classical monocytes	56475.1764804803
AML17D-CACTGGGTCTGCTAGA-1	0	Regulatory T cells	Tcm/Naive helper T cells	0.8258094018684045	Erythroid_CD34- CD71+ GlyA+	-0.13465075440127006	Naive CD4+ T cells	0.0114143310166437	Naive CD4+ T cells	297537.794505067
AML17D-CACTGGGTCTGCTCTG-1	8	Naive B cells	Naive B cells	0.9406282879250735	Naive B cells	-0.09521482453505548	Naive B cells	0.0422915184758191	Naive B cells	104439.644280119
AML17D-CACTGTCAGGTCCGAA-1	8	Tcm/Naive helper T cells	Naive B cells	0.05518133601238868	Plasmacytoid Dendritic Cells	-0.16866747871802934	Naive B cells	0.0422915184758191	Naive B cells	104439.644280119
AML17D-CACTGTCCATCATCCC-1	18	Non-classical monocytes	Non-classical monocytes	0.9550831071867102	Mature NK cells_CD56- CD16+ CD3-	0.05446915084009945	Mature NK cells_CD56- CD16+ CD3-	0.356791748934977	Non-classical monocytes	56475.1764804803
AML17D-CACTTCGAGAAACCAT-1	0	Tcm/Naive helper T cells	Tcm/Naive helper T cells	0.9883399606649069	Erythroid_CD34- CD71+ GlyA+	-0.181909820349202	Naive CD4+ T cells	0.0114143310166437	Naive CD4+ T cells	297537.794505067
AML17D-CACTTCGAGATGTTAG-1	4	Promyelocytes	Classical monocytes	0.8976163885386116	Colony Forming Unit-Monocytes	0.07747968794476974	Myeloid Dendritic Cells	0.225897984711665	Neutrophils	66762.7479856242
AML17D-CACTTCGAGCGTTCCG-1	18	Non-classical monocytes	Non-classical monocytes	0.9967176214957094	Mature NK cells_CD56- CD16+ CD3-	0.07250117220937048	Mature NK cells_CD56- CD16+ CD3-	0.356791748934977	Non-classical monocytes	56475.1764804803
AML17D-CACTTCGGTAGCCCTG-1	5	Tcm/Naive helper T cells	Tem/Trm cytotoxic T cells	0.022404048657251083	Erythroid_CD34- CD71- GlyA+	-0.19505910715577765	CD8+ Effector Memory	0.165647588645569	CD8+ NKT-like cells	194257.570114352
AML17D-CACTTCGGTCTTAGTG-1	13	Megakaryocyte-erythroid-mast cell progenitor	Megakaryocyte-erythroid-mast cell progenitor	0.7965353894023076	Erythroid_CD34- CD71lo GlyA+	0.002481847383783366	Erythroid_CD34+ CD71+ GlyA-	0.16003536008666	Basophils	102043.250129819
AML17D-CACTTCGGTTCTCGCT-1	8	Naive B cells	Naive B cells	0.999268057145893	Plasmacytoid Dendritic Cells	-0.1733147258066691	Naive B cells	0.0422915184758191	Naive B cells	104439.644280119
AML17D-CAGAGCCAGGTAGATT-1	18	Non-classical monocytes	Non-classical monocytes	0.9908196584149936	Mature NK cells_CD56- CD16+ CD3-	0.05425519909824153	Mature NK cells_CD56- CD16+ CD3-	0.356791748934977	Non-classical monocytes	56475.1764804803
AML17D-CAGAGCCAGTTTGAGA-1	18	Non-classical monocytes	Classical monocytes	0.18249935054569688	Mature NK cells_CD56- CD16+ CD3-	0.12604883956936402	Mature NK cells_CD56- CD16+ CD3-	0.356791748934977	Non-classical monocytes	56475.1764804803
AML17D-CAGAGCCCAAACTAGA-1	18	Non-classical monocytes	Non-classical monocytes	0.9969783650107937	Mature NK cells_CD56- CD16+ CD3-	0.06623585070541074	Mature NK cells_CD56- CD16+ CD3-	0.356791748934977	Non-classical monocytes	56475.1764804803
AML17D-CAGATACAGGTAATCA-1	18	Non-classical monocytes	Non-classical monocytes	0.9969832708791486	Mature NK cells_CD56- CD16+ CD3-	0.036601097101470866	Mature NK cells_CD56- CD16+ CD3-	0.356791748934977	Non-classical monocytes	56475.1764804803
AML17D-CAGATACGTGCGAGTA-1	18	Non-classical monocytes	Non-classical monocytes	0.9758884998976293	Mature NK cells_CD56- CD16+ CD3-	-0.05573384296035941	Mature NK cells_CD56- CD16+ CD3-	0.356791748934977	Non-classical monocytes	56475.1764804803
AML17D-CAGATACTCGTAGGGA-1	18	Non-classical monocytes	Non-classical monocytes	0.9938916940067982	Mature NK cells_CD56- CD16+ CD3-	0.08623168754244268	Mature NK cells_CD56- CD16+ CD3-	0.356791748934977	Non-classical monocytes	56475.1764804803
AML17D-CAGATCAAGTAGGGTC-1	18	Non-classical monocytes	Non-classical monocytes	0.9993391278294053	Mature NK cells_CD56- CD16+ CD3-	0.008387613535745873	Mature NK cells_CD56- CD16+ CD3-	0.356791748934977	Non-classical monocytes	56475.1764804803
AML17D-CAGATCAGTTCGTACA-1	18	Non-classical monocytes	Classical monocytes	0.9757257773229577	Mature NK cells_CD56- CD16+ CD3-	-0.021048491485491056	Mature NK cells_CD56- CD16+ CD3-	0.356791748934977	Non-classical monocytes	56475.1764804803
AML17D-CAGATTGAGCACGATG-1	18	Non-classical monocytes	Non-classical monocytes	0.9484007845279979	Mature NK cells_CD56- CD16+ CD3-	0.07465312285606618	Mature NK cells_CD56- CD16+ CD3-	0.356791748934977	Non-classical monocytes	56475.1764804803
AML17D-CAGATTGAGCGAATGC-1	18	Non-classical monocytes	Non-classical monocytes	0.920752098918724	Mature NK cells_CD56- CD16+ CD3-	-0.10795639152289938	Mature NK cells_CD56- CD16+ CD3-	0.356791748934977	Non-classical monocytes	56475.1764804803
AML17D-CAGATTGCAGATAAAC-1	16	Mid erythroid	Megakaryocyte-erythroid-mast cell progenitor	0.16466619462285545	Erythroid_CD34- CD71+ GlyA+	0.2731342777266309	Erythroid_CD34- CD71+ GlyA+	0.351559350923743	Erythroid-like and erythroid precursor cells	40607.2048294336
AML17D-CAGATTGGTAAGACCG-1	18	Non-classical monocytes	Non-classical monocytes	0.9997357913185578	Mature NK cells_CD56- CD16+ CD3-	0.05038446170140732	Mature NK cells_CD56- CD16+ CD3-	0.356791748934977	Non-classical monocytes	56475.1764804803
AML17D-CAGCAATAGTAAACTG-1	18	Non-classical monocytes	Non-classical monocytes	0.9850176244985314	Mature NK cells_CD56- CD16+ CD3-	0.046666944717174794	Mature NK cells_CD56- CD16+ CD3-	0.356791748934977	Non-classical monocytes	56475.1764804803
AML17D-CAGCAATTCCGTCACT-1	0	Regulatory T cells	Tcm/Naive helper T cells	0.14951163993482547	Erythroid_CD34- CD71lo GlyA+	-0.11911142527750403	Naive CD4+ T cells	0.0114143310166437	Naive CD4+ T cells	297537.794505067
AML17D-CAGCACGCACACAGCC-1	16	Megakaryocyte-erythroid-mast cell progenitor	Megakaryocyte-erythroid-mast cell progenitor	0.9987419513035596	Erythroid_CD34- CD71+ GlyA+	0.20368400474042403	Erythroid_CD34- CD71+ GlyA+	0.351559350923743	Erythroid-like and erythroid precursor cells	40607.2048294336
AML17D-CAGCAGCCACAACGCC-1	18	Non-classical monocytes	Non-classical monocytes	0.9864885286782109	Mature NK cells_CD56- CD16+ CD3-	0.017457252671219167	Mature NK cells_CD56- CD16+ CD3-	0.356791748934977	Non-classical monocytes	56475.1764804803
AML17D-CAGCAGCCAGTCAGAG-1	18	Non-classical monocytes	Non-classical monocytes	0.9355836849344462	Colony Forming Unit-Monocytes	-0.06018321160039597	Mature NK cells_CD56- CD16+ CD3-	0.356791748934977	Non-classical monocytes	56475.1764804803
AML17D-CAGCAGCGTTGTACGT-1	18	Non-classical monocytes	Non-classical monocytes	0.998078558249371	Mature NK cells_CD56- CD16+ CD3-	0.041929909164536434	Mature NK cells_CD56- CD16+ CD3-	0.356791748934977	Non-classical monocytes	56475.1764804803
AML17D-CAGCAGCTCAGCCTCT-1	2	Classical monocytes	Classical monocytes	0.9999964344689477	Monocytes	0.010051436302568514	Monocytes	0.393380154053973	Classical Monocytes	170307.079483124
AML17D-CAGCAGCTCCCGTAAA-1	18	Non-classical monocytes	Non-classical monocytes	0.9996928317213633	Mature NK cells_CD56- CD16+ CD3-	0.013610276491403282	Mature NK cells_CD56- CD16+ CD3-	0.356791748934977	Non-classical monocytes	56475.1764804803
AML17D-CAGCAGCTCGCGTGCA-1	18	Non-classical monocytes	Non-classical monocytes	0.9996513233559503	Mature NK cells_CD56- CD16+ CD3-	-0.0019471038995228993	Mature NK cells_CD56- CD16+ CD3-	0.356791748934977	Non-classical monocytes	56475.1764804803
AML17D-CAGCCAGTCCTGTAAG-1	8	Tcm/Naive cytotoxic T cells	Naive B cells	0.5276605053202033	Pro B cells	-0.12321921052579206	Naive B cells	0.0422915184758191	Naive B cells	104439.644280119
AML17D-CAGCGTGAGTATTGCC-1	2	Classical monocytes	Classical monocytes	0.9993196481859092	Monocytes	-0.00048676495495291426	Monocytes	0.393380154053973	Classical Monocytes	170307.079483124
AML17D-CAGGCCACAAGACTGG-1	18	Non-classical monocytes	Non-classical monocytes	0.9994008624521251	Mature NK cells_CD56- CD16+ CD3-	0.03687103443363088	Mature NK cells_CD56- CD16+ CD3-	0.356791748934977	Non-classical monocytes	56475.1764804803
AML17D-CAGGCCACAATTTCGG-1	2	Classical monocytes	Classical monocytes	0.999999787461732	Colony Forming Unit-Monocytes	0.09087637717929711	Monocytes	0.393380154053973	Classical Monocytes	170307.079483124
AML17D-CAGGCCATCAAGGACG-1	2	Classical monocytes	Classical monocytes	0.9965662861041974	Colony Forming Unit-Monocytes	-0.08596935506342787	Monocytes	0.393380154053973	Classical Monocytes	170307.079483124
AML17D-CAGGCCATCTCATAGG-1	16	Classical monocytes	Megakaryocyte-erythroid-mast cell progenitor	0.7212701509014611	Erythroid_CD34- CD71+ GlyA+	0.1339710402468447	Erythroid_CD34- CD71+ GlyA+	0.351559350923743	Erythroid-like and erythroid precursor cells	40607.2048294336
AML17D-CAGGGCTGTGGCTTAT-1	28	Classical monocytes	Classical monocytes	0.9999911644649173	Colony Forming Unit-Monocytes	0.07459581273505864	Monocytes	0.185252990019965	Classical Monocytes	26280.2458041883
AML17D-CAGGTATAGACGCCAA-1	18	Non-classical monocytes	Non-classical monocytes	0.7572847773403044	Mature NK cells_CD56- CD16+ CD3-	0.047812630775684664	Mature NK cells_CD56- CD16+ CD3-	0.356791748934977	Non-classical monocytes	56475.1764804803
AML17D-CAGGTATAGTCTCGTA-1	8	Tcm/Naive helper T cells	Naive B cells	0.5231659992721408	Plasmacytoid Dendritic Cells	-0.23590957617560743	Naive B cells	0.0422915184758191	Naive B cells	104439.644280119
AML17D-CAGGTATAGTGGATAT-1	18	Non-classical monocytes	Non-classical monocytes	0.9896219293982605	Mature NK cells_CD56- CD16+ CD3-	-0.031072849252819605	Mature NK cells_CD56- CD16+ CD3-	0.356791748934977	Non-classical monocytes	56475.1764804803
AML17D-CAGGTATCAGGCTACC-1	0	Tcm/Naive helper T cells	Tcm/Naive helper T cells	0.9961277780534362	Erythroid_CD34- CD71lo GlyA+	-0.11681280621209203	Naive CD4+ T cells	0.0114143310166437	Naive CD4+ T cells	297537.794505067
AML17D-CAGGTATCATAACCCA-1	0	Tcm/Naive helper T cells	Tcm/Naive helper T cells	0.8904197875626749	Erythroid_CD34- CD71- GlyA+	-0.15045506575273704	Naive CD4+ T cells	0.0114143310166437	Naive CD4+ T cells	297537.794505067
AML17D-CAGGTATTCCTGGCTT-1	18	Classical monocytes	Classical monocytes	0.9836725541154644	Mature NK cells_CD56- CD16+ CD3-	0.11576841968769042	Mature NK cells_CD56- CD16+ CD3-	0.356791748934977	Non-classical monocytes	56475.1764804803
AML17D-CAGGTATTCTCATGGA-1	18	Non-classical monocytes	Non-classical monocytes	0.9992537272562728	Mature NK cells_CD56- CD16+ CD3-	-0.00774781786651743	Mature NK cells_CD56- CD16+ CD3-	0.356791748934977	Non-classical monocytes	56475.1764804803
AML17D-CAGTGCGTCTGTAACG-1	18	Classical monocytes	Classical monocytes	0.8887600009212779	Mature NK cells_CD56- CD16+ CD3-	-0.013830761581479348	Mature NK cells_CD56- CD16+ CD3-	0.356791748934977	Non-classical monocytes	56475.1764804803
AML17D-CAGTGCGTCTTCCACG-1	18	Non-classical monocytes	Non-classical monocytes	0.999874639076301	Mature NK cells_CD56- CD16+ CD3-	0.06854789743862802	Mature NK cells_CD56- CD16+ CD3-	0.356791748934977	Non-classical monocytes	56475.1764804803
AML17D-CAGTTAGCACGTTCGG-1	18	Monocytes	Non-classical monocytes	0.6453482658381242	Colony Forming Unit-Monocytes	-0.1968178576304273	Mature NK cells_CD56- CD16+ CD3-	0.356791748934977	Non-classical monocytes	56475.1764804803
AML17D-CAGTTAGTCATGACAC-1	18	Classical monocytes	Classical monocytes	0.602716733746576	Colony Forming Unit-Monocytes	0.02636783289082425	Mature NK cells_CD56- CD16+ CD3-	0.356791748934977	Non-classical monocytes	56475.1764804803
AML17D-CAGTTAGTCCGTCCTA-1	18	Non-classical monocytes	Non-classical monocytes	0.5684484261574257	Mature NK cells_CD56- CD16+ CD3-	-0.06420083244430046	Mature NK cells_CD56- CD16+ CD3-	0.356791748934977	Non-classical monocytes	56475.1764804803
AML17D-CAGTTCCAGGCTTCCG-1	2	Classical monocytes	Classical monocytes	0.99997522646091	Colony Forming Unit-Monocytes	0.07766691564526218	Monocytes	0.393380154053973	Classical Monocytes	170307.079483124
AML17D-CAGTTCCAGTCTCCTC-1	16	Epithelial cells	Megakaryocyte-erythroid-mast cell progenitor	0.3810033546718546	Erythroid_CD34- CD71+ GlyA+	0.16436904506413275	Erythroid_CD34- CD71+ GlyA+	0.351559350923743	Erythroid-like and erythroid precursor cells	40607.2048294336
AML17D-CAGTTCCCATCAGTCA-1	18	Non-classical monocytes	Non-classical monocytes	0.996510002189007	Mature NK cells_CD56- CD16+ CD3-	0.03519708434558169	Mature NK cells_CD56- CD16+ CD3-	0.356791748934977	Non-classical monocytes	56475.1764804803
AML17D-CAGTTCCTCCGTCCTA-1	0	Tcm/Naive helper T cells	Tcm/Naive helper T cells	0.9998888429956105	Erythroid_CD34- CD71lo GlyA+	-0.13434231588348156	Naive CD4+ T cells	0.0114143310166437	Naive CD4+ T cells	297537.794505067
AML17D-CATAAGCCAGAGATGC-1	18	Non-classical monocytes	Non-classical monocytes	0.9992600829335081	Mature NK cells_CD56- CD16+ CD3-	0.05158871362886564	Mature NK cells_CD56- CD16+ CD3-	0.356791748934977	Non-classical monocytes	56475.1764804803
AML17D-CATAAGCGTTTACCTT-1	18	Non-classical monocytes	Non-classical monocytes	0.9110933118048548	Mature NK cells_CD56- CD16+ CD3-	-0.1504088069238378	Mature NK cells_CD56- CD16+ CD3-	0.356791748934977	Non-classical monocytes	56475.1764804803
AML17D-CATACAGAGTCCGCCA-1	18	Tcm/Naive helper T cells	Non-classical monocytes	0.8941622239654534	Mature NK cells_CD56- CD16+ CD3-	-0.000449298354474284	Mature NK cells_CD56- CD16+ CD3-	0.356791748934977	Non-classical monocytes	56475.1764804803
AML17D-CATACAGCAACTCGAT-1	12	Late erythroid	Tcm/Naive helper T cells	0.33144409477686804	Erythroid_CD34- CD71+ GlyA+	-0.06289325666649859	Erythroid_CD34- CD71+ GlyA+	0.0270362811530812	Erythroid-like and erythroid precursor cells	106962.040257361
AML17D-CATACAGCACTACACA-1	26	Classical monocytes	Classical monocytes	0.948734862247084	Colony Forming Unit-Monocytes	0.13134776473835308	Monocytes	0.130490605973113	Classical Monocytes	24406.2134697136
AML17D-CATACAGCATTCGGGC-1	18	Non-classical monocytes	Non-classical monocytes	0.9890465827589469	Mature NK cells_CD56- CD16+ CD3-	-0.05275491762778754	Mature NK cells_CD56- CD16+ CD3-	0.356791748934977	Non-classical monocytes	56475.1764804803
AML17D-CATACAGTCAGCTCTC-1	0	Tcm/Naive helper T cells	Tcm/Naive helper T cells	0.9988676451450398	Erythroid_CD34- CD71lo GlyA+	-0.10408906937923001	Naive CD4+ T cells	0.0114143310166437	Naive CD4+ T cells	297537.794505067
AML17D-CATACAGTCCTACCGT-1	18	Non-classical monocytes	Non-classical monocytes	0.9956784327273523	Mature NK cells_CD56- CD16+ CD3-	0.06600638093728638	Mature NK cells_CD56- CD16+ CD3-	0.356791748934977	Non-classical monocytes	56475.1764804803
AML17D-CATACCCCAAGCCTGC-1	18	Classical monocytes	Classical monocytes	0.9941361747375967	Mature NK cells_CD56- CD16+ CD3-	0.15619771215816874	Mature NK cells_CD56- CD16+ CD3-	0.356791748934977	Non-classical monocytes	56475.1764804803
AML17D-CATACCCCACCGTCGA-1	18	Non-classical monocytes	Non-classical monocytes	0.9749200840602972	Mature NK cells_CD56- CD16+ CD3-	-0.09472228680567579	Mature NK cells_CD56- CD16+ CD3-	0.356791748934977	Non-classical monocytes	56475.1764804803
AML17D-CATACCCGTCCTTTGC-1	8	Naive B cells	Naive B cells	0.9994568112091352	Plasmacytoid Dendritic Cells	-0.17819873715746054	Naive B cells	0.0422915184758191	Naive B cells	104439.644280119
AML17D-CATACCCGTTGCACGC-1	18	Non-classical monocytes	Non-classical monocytes	0.9893903691898821	Mature NK cells_CD56- CD16+ CD3-	0.07709380719345423	Mature NK cells_CD56- CD16+ CD3-	0.356791748934977	Non-classical monocytes	56475.1764804803
AML17D-CATACTTAGAAACTAC-1	18	Non-classical monocytes	Non-classical monocytes	0.8460828242778297	Mature NK cells_CD56- CD16+ CD3-	-0.031065102398563735	Mature NK cells_CD56- CD16+ CD3-	0.356791748934977	Non-classical monocytes	56475.1764804803
AML17D-CATACTTAGAATCCCT-1	18	Non-classical monocytes	Non-classical monocytes	0.8883985042062612	Mature NK cells_CD56- CD16+ CD3-	0.019742656372683163	Mature NK cells_CD56- CD16+ CD3-	0.356791748934977	Non-classical monocytes	56475.1764804803
AML17D-CATACTTAGACTAAGT-1	8	Memory B cells	Memory B cells	0.33506001020713777	Plasmacytoid Dendritic Cells	-0.10625530727965597	Naive B cells	0.0422915184758191	Naive B cells	104439.644280119
AML17D-CATACTTAGCAATTAG-1	18	Non-classical monocytes	Non-classical monocytes	0.9095328741253053	Mature NK cells_CD56- CD16+ CD3-	-0.0412878331903184	Mature NK cells_CD56- CD16+ CD3-	0.356791748934977	Non-classical monocytes	56475.1764804803
AML17D-CATACTTGTCCAGCCA-1	30	Classical monocytes	Classical monocytes	0.9835612715141412	Colony Forming Unit-Monocytes	0.20196189086670152	Monocytes	0.276606306204797	Non-classical monocytes	24714.675688678
AML17D-CATACTTGTCGTCTCT-1	20	ELP	Classical monocytes	0.016408369271634304	Pro B cells	0.11975165326035048	Erythroid_CD34+ CD71+ GlyA-	0.349218914319202	Progenitor cells	7765.85397494904
AML17D-CATCAAGCAAGCTACT-1	16	Double-negative thymocytes	Megakaryocyte-erythroid-mast cell progenitor	0.980353157139201	Erythroid_CD34- CD71lo GlyA+	0.061169924706112204	Erythroid_CD34- CD71+ GlyA+	0.351559350923743	Erythroid-like and erythroid precursor cells	40607.2048294336
AML17D-CATCAAGCAGGAATAT-1	41	Plasmablasts	Plasmablasts	0.998562671232606	Erythroid_CD34- CD71+ GlyA+	0.02484124638990082	Erythroid_CD34- CD71+ GlyA+	-0.092784472834309	Plasma B cells	26251.6336963135
AML17D-CATCCACCACGACGCT-1	0	Tcm/Naive helper T cells	Tcm/Naive helper T cells	0.9972216548682905	Erythroid_CD34- CD71+ GlyA+	-0.13798213865634223	Naive CD4+ T cells	0.0114143310166437	Naive CD4+ T cells	297537.794505067
AML17D-CATCCACGTACATACC-1	18	Non-classical monocytes	Non-classical monocytes	0.8085104532322923	Mature NK cells_CD56- CD16+ CD3-	-0.13216072923520883	Mature NK cells_CD56- CD16+ CD3-	0.356791748934977	Non-classical monocytes	56475.1764804803
AML17D-CATCCCAAGTGAACAT-1	32	Tcm/Naive helper T cells	Tcm/Naive helper T cells	0.998311138080646	Erythroid_CD34- CD71+ GlyA+	-0.1507789855365218	Naive CD4+ T cells	-0.0912584560358214	Naive CD4+ T cells	14492.2488490764
AML17D-CATCCCAGTGGCCACT-1	16	Megakaryocyte-erythroid-mast cell progenitor	Megakaryocyte-erythroid-mast cell progenitor	0.8558572271247625	Erythroid_CD34- CD71+ GlyA+	0.2349877378059655	Erythroid_CD34- CD71+ GlyA+	0.351559350923743	Erythroid-like and erythroid precursor cells	40607.2048294336
AML17D-CATCCGTCACACTTAG-1	8	Naive B cells	Naive B cells	0.9242152731405133	Erythroid_CD34- CD71lo GlyA+	-0.18097380451186715	Naive B cells	0.0422915184758191	Naive B cells	104439.644280119
AML17D-CATCCGTCACCAGCTG-1	28	Classical monocytes	Classical monocytes	0.9983615254922735	Mature NK cells_CD56- CD16+ CD3-	0.11563715673892805	Monocytes	0.185252990019965	Classical Monocytes	26280.2458041883
AML17D-CATCCGTCAGAGTTCT-1	8	Naive B cells	Naive B cells	0.7338289116835991	Erythroid_CD34- CD71+ GlyA+	-0.1688044080360953	Naive B cells	0.0422915184758191	Naive B cells	104439.644280119
AML17D-CATCCGTCAGCATCTA-1	8	Naive B cells	Naive B cells	0.907944835602244	Plasmacytoid Dendritic Cells	-0.13199643494159904	Naive B cells	0.0422915184758191	Naive B cells	104439.644280119
AML17D-CATCCGTCATGCTGCG-1	0	Tcm/Naive helper T cells	Tcm/Naive helper T cells	0.8181279355806468	CD4+ Effector Memory	-0.135723256019031	Naive CD4+ T cells	0.0114143310166437	Naive CD4+ T cells	297537.794505067
AML17D-CATCGCTGTTAGTTCG-1	16	Early erythroid	Megakaryocyte-erythroid-mast cell progenitor	0.22612841122977692	Erythroid_CD34- CD71lo GlyA+	0.047152956592801325	Erythroid_CD34- CD71+ GlyA+	0.351559350923743	Erythroid-like and erythroid precursor cells	40607.2048294336
AML17D-CATCGGGCAGCTGGTC-1	2	Classical monocytes	Classical monocytes	0.9996986182147305	Monocytes	0.08337744588328767	Monocytes	0.393380154053973	Classical Monocytes	170307.079483124
AML17D-CATCGGGGTACACGCC-1	18	Non-classical monocytes	Non-classical monocytes	0.9882347802372499	Mature NK cells_CD56- CD16+ CD3-	0.015555772162167088	Mature NK cells_CD56- CD16+ CD3-	0.356791748934977	Non-classical monocytes	56475.1764804803
AML17D-CATCGGGTCCATCAGA-1	18	Non-classical monocytes	Non-classical monocytes	0.9354470064206438	Mature NK cells_CD56- CD16+ CD3-	-0.15871885783777628	Mature NK cells_CD56- CD16+ CD3-	0.356791748934977	Non-classical monocytes	56475.1764804803
AML17D-CATCGGGTCGCAGTCG-1	8	Naive B cells	Naive B cells	0.7096286021786541	Erythroid_CD34- CD71- GlyA+	-0.22007861328446074	Naive B cells	0.0422915184758191	Naive B cells	104439.644280119
AML17D-CATCGTCAGGCTCTCG-1	8	B cells	Naive B cells	0.10305423434202685	Early B cells	-0.18304751233071676	Naive B cells	0.0422915184758191	Naive B cells	104439.644280119
AML17D-CATCGTCCATCATGAC-1	18	Non-classical monocytes	Non-classical monocytes	0.5601533940320672	Mature NK cells_CD56- CD16+ CD3-	0.0003291150409871638	Mature NK cells_CD56- CD16+ CD3-	0.356791748934977	Non-classical monocytes	56475.1764804803
AML17D-CATCGTCTCATCACCC-1	2	Classical monocytes	Classical monocytes	0.9944559507806255	Colony Forming Unit-Monocytes	0.09104415900499815	Monocytes	0.393380154053973	Classical Monocytes	170307.079483124
AML17D-CATCGTCTCGGTTGTA-1	16	Double-negative thymocytes	Megakaryocyte-erythroid-mast cell progenitor	0.9501052419460801	Erythroid_CD34- CD71lo GlyA+	0.01723667595131003	Erythroid_CD34- CD71+ GlyA+	0.351559350923743	Erythroid-like and erythroid precursor cells	40607.2048294336
AML17D-CATGAGTCAACAGCCC-1	8	Naive B cells	Naive B cells	0.3199745939193403	Plasmacytoid Dendritic Cells	-0.19079944288242903	Naive B cells	0.0422915184758191	Naive B cells	104439.644280119
AML17D-CATGCAAGTGAGTCAG-1	18	Non-classical monocytes	Non-classical monocytes	0.9742192112858393	Mature NK cells_CD56- CD16+ CD3-	-0.13136774405600032	Mature NK cells_CD56- CD16+ CD3-	0.356791748934977	Non-classical monocytes	56475.1764804803
AML17D-CATGCCTGTCTCCTGT-1	32	Tcm/Naive helper T cells	Tcm/Naive helper T cells	0.9997570398573711	Erythroid_CD34- CD71lo GlyA+	-0.12170530902021909	Naive CD4+ T cells	-0.0912584560358214	Naive CD4+ T cells	14492.2488490764
AML17D-CATGCCTGTTGGCCTG-1	0	Tcm/Naive helper T cells	Tcm/Naive helper T cells	0.9998552795192515	Erythroid_CD34- CD71+ GlyA+	-0.15290925454151516	Naive CD4+ T cells	0.0114143310166437	Naive CD4+ T cells	297537.794505067
AML17D-CATGCCTTCAAACCTG-1	16	Mid erythroid	Megakaryocyte-erythroid-mast cell progenitor	0.006653374894728217	Erythroid_CD34- CD71lo GlyA+	-0.10743178799370584	Erythroid_CD34- CD71+ GlyA+	0.351559350923743	Erythroid-like and erythroid precursor cells	40607.2048294336
AML17D-CATGCCTTCCCTCGAT-1	0	ILC3	Tcm/Naive helper T cells	0.5258669232715332	Erythroid_CD34- CD71+ GlyA+	-0.1125655518337394	Naive CD4+ T cells	0.0114143310166437	Naive CD4+ T cells	297537.794505067
AML17D-CATGCCTTCGCTGCGA-1	16	Mid erythroid	Megakaryocyte-erythroid-mast cell progenitor	0.6190152308694373	Erythroid_CD34- CD71+ GlyA+	0.22711563622530195	Erythroid_CD34- CD71+ GlyA+	0.351559350923743	Erythroid-like and erythroid precursor cells	40607.2048294336
AML17D-CATGCTCGTGATCGTT-1	26	Classical monocytes	Classical monocytes	0.997309902192647	Erythroid_CD34- CD71+ GlyA+	-0.16002522740415848	Monocytes	0.130490605973113	Classical Monocytes	24406.2134697136
AML17D-CATGCTCGTGGCTGAA-1	18	Non-classical monocytes	Non-classical monocytes	0.9649681471543887	Mature NK cells_CD56- CD16+ CD3-	0.03594276248828179	Mature NK cells_CD56- CD16+ CD3-	0.356791748934977	Non-classical monocytes	56475.1764804803
AML17D-CATGCTCGTGTGCCTG-1	18	Non-classical monocytes	Classical monocytes	0.8925491133013644	Colony Forming Unit-Monocytes	0.09993009675189823	Mature NK cells_CD56- CD16+ CD3-	0.356791748934977	Non-classical monocytes	56475.1764804803
AML17D-CATGGATCATGACGGA-1	0	Tcm/Naive cytotoxic T cells	Tcm/Naive helper T cells	0.6884577511196134	CD4+ Effector Memory	-0.06621294012283639	Naive CD4+ T cells	0.0114143310166437	Naive CD4+ T cells	297537.794505067
AML17D-CATGGATGTAGCTCGC-1	18	Non-classical monocytes	Non-classical monocytes	0.996501600049088	Mature NK cells_CD56- CD16+ CD3-	0.014780194591874768	Mature NK cells_CD56- CD16+ CD3-	0.356791748934977	Non-classical monocytes	56475.1764804803
AML17D-CATGGTAGTCCACTCT-1	8	Naive B cells	Naive B cells	0.7469999741414864	Plasmacytoid Dendritic Cells	-0.13018086449069802	Naive B cells	0.0422915184758191	Naive B cells	104439.644280119
AML17D-CATGGTATCTACGGGC-1	18	Non-classical monocytes	Non-classical monocytes	0.9946528819569449	Mature NK cells_CD56- CD16+ CD3-	0.10762223219526575	Mature NK cells_CD56- CD16+ CD3-	0.356791748934977	Non-classical monocytes	56475.1764804803
AML17D-CATTCATCAGTCGCAC-1	18	Non-classical monocytes	Non-classical monocytes	0.9998057502904216	Mature NK cells_CD56- CD16+ CD3-	0.07079324895980918	Mature NK cells_CD56- CD16+ CD3-	0.356791748934977	Non-classical monocytes	56475.1764804803
AML17D-CATTCATGTTGGACTT-1	8	Naive B cells	Naive B cells	0.22412162995232976	Naive B cells	-0.1307876426857335	Naive B cells	0.0422915184758191	Naive B cells	104439.644280119
AML17D-CATTCATTCGTACACA-1	8	Naive B cells	Naive B cells	0.7791132598166681	Naive B cells	-0.18042946825916006	Naive B cells	0.0422915184758191	Naive B cells	104439.644280119
AML17D-CATTCCGAGCTACGTT-1	18	Non-classical monocytes	Non-classical monocytes	0.9992806143461089	Colony Forming Unit-Monocytes	-0.16981084633539295	Mature NK cells_CD56- CD16+ CD3-	0.356791748934977	Non-classical monocytes	56475.1764804803
AML17D-CATTCCGCATTCTCTA-1	9	Tcm/Naive helper T cells	CD16+ NK cells	0.587380263747863	Erythroid_CD34- CD71lo GlyA+	-0.15323353503372025	Mature NK cells_CD56+ CD16+ CD3-	0.222400021791681	CD8+ NKT-like cells	120230.4186864
AML17D-CATTCTAAGCCGATTT-1	9	Tcm/Naive helper T cells	Tem/Temra cytotoxic T cells	0.9988846443390216	Erythroid_CD34- CD71lo GlyA+	-0.22762250577899334	Mature NK cells_CD56+ CD16+ CD3-	0.222400021791681	CD8+ NKT-like cells	120230.4186864
AML17D-CATTCTAAGGTAGTCG-1	16	Epithelial cells	Megakaryocyte-erythroid-mast cell progenitor	0.2740192603159341	Erythroid_CD34- CD71+ GlyA+	0.044104714021022354	Erythroid_CD34- CD71+ GlyA+	0.351559350923743	Erythroid-like and erythroid precursor cells	40607.2048294336
AML17D-CATTCTAGTCTCCCTA-1	18	Non-classical monocytes	Non-classical monocytes	0.9918204227962107	Mature NK cells_CD56- CD16+ CD3-	-0.022127473058987046	Mature NK cells_CD56- CD16+ CD3-	0.356791748934977	Non-classical monocytes	56475.1764804803
AML17D-CATTCTATCCACCTCA-1	15	Tcm/Naive helper T cells	Tcm/Naive helper T cells	0.0835510704572131	Erythroid_CD34- CD71lo GlyA+	-0.1683990061601449	Megakaryocyte/erythroid progenitors	0.0275860292037222	Progenitor cells	4726.32224097384
AML17D-CATTCTATCTCGCTTG-1	18	Non-classical monocytes	Non-classical monocytes	0.7388319318772797	Mature NK cells_CD56- CD16+ CD3-	-0.05103721934295938	Mature NK cells_CD56- CD16+ CD3-	0.356791748934977	Non-classical monocytes	56475.1764804803
AML17D-CATTGAGCAGCAGGAT-1	9	CD16+ NK cells	CD16+ NK cells	0.9999881446639385	Plasmacytoid Dendritic Cells	-0.2067336812068871	Mature NK cells_CD56+ CD16+ CD3-	0.222400021791681	CD8+ NKT-like cells	120230.4186864
AML17D-CATTGAGCATGAAGGC-1	18	Non-classical monocytes	Non-classical monocytes	0.9998803266691587	Mature NK cells_CD56- CD16+ CD3-	0.0054886066697649935	Mature NK cells_CD56- CD16+ CD3-	0.356791748934977	Non-classical monocytes	56475.1764804803
AML17D-CATTGCCCATCCGTGG-1	0	Tcm/Naive helper T cells	Tcm/Naive helper T cells	0.970929174968499	Erythroid_CD34- CD71+ GlyA+	-0.14960522928715414	Naive CD4+ T cells	0.0114143310166437	Naive CD4+ T cells	297537.794505067
AML17D-CATTGTTAGGCATCGA-1	18	Non-classical monocytes	Non-classical monocytes	0.9993846229032759	Mature NK cells_CD56- CD16+ CD3-	-0.0014900978865912615	Mature NK cells_CD56- CD16+ CD3-	0.356791748934977	Non-classical monocytes	56475.1764804803
AML17D-CATTGTTCAATGGCAG-1	8	Naive B cells	Naive B cells	0.9983046562511569	Plasmacytoid Dendritic Cells	-0.21699744577076485	Naive B cells	0.0422915184758191	Naive B cells	104439.644280119
AML17D-CATTGTTCATCTCAAG-1	18	Non-classical monocytes	Non-classical monocytes	0.9989126287638974	Mature NK cells_CD56- CD16+ CD3-	-0.0013516393959965567	Mature NK cells_CD56- CD16+ CD3-	0.356791748934977	Non-classical monocytes	56475.1764804803
AML17D-CATTGTTCATGAAAGT-1	18	Non-classical monocytes	Non-classical monocytes	0.9984156413874873	Mature NK cells_CD56- CD16+ CD3-	-0.035595047526914794	Mature NK cells_CD56- CD16+ CD3-	0.356791748934977	Non-classical monocytes	56475.1764804803
AML17D-CATTGTTGTACATTGC-1	16	Epithelial cells	Megakaryocyte-erythroid-mast cell progenitor	0.9843980576720317	Erythroid_CD34- CD71lo GlyA+	0.06670418815486176	Erythroid_CD34- CD71+ GlyA+	0.351559350923743	Erythroid-like and erythroid precursor cells	40607.2048294336
AML17D-CATTGTTTCCCGAACG-1	18	Non-classical monocytes	Non-classical monocytes	0.9933919513022541	Mature NK cells_CD56- CD16+ CD3-	-0.1396839784551291	Mature NK cells_CD56- CD16+ CD3-	0.356791748934977	Non-classical monocytes	56475.1764804803
AML17D-CATTTCAAGCGTCGAA-1	18	Non-classical monocytes	Non-classical monocytes	0.992122881713253	Mature NK cells_CD56- CD16+ CD3-	0.012245929161582542	Mature NK cells_CD56- CD16+ CD3-	0.356791748934977	Non-classical monocytes	56475.1764804803
AML17D-CATTTCACATTCGGGC-1	0	Tcm/Naive helper T cells	Tcm/Naive helper T cells	0.998525552712715	Erythroid_CD34- CD71+ GlyA+	-0.13564828060393452	Naive CD4+ T cells	0.0114143310166437	Naive CD4+ T cells	297537.794505067
AML17D-CATTTCAGTATCATGC-1	8	Age-associated B cells	Memory B cells	0.9071501458805876	Naive B cells	0.01567052914099225	Naive B cells	0.0422915184758191	Naive B cells	104439.644280119
AML17D-CATTTCATCACCACAA-1	41	Plasma cells	Plasma cells	0.8688446152681816	Plasmacytoid Dendritic Cells	-0.12519717680605927	Erythroid_CD34- CD71+ GlyA+	-0.092784472834309	Plasma B cells	26251.6336963135
AML17D-CATTTCATCTGAGCAT-1	30	Classical monocytes	Classical monocytes	0.9999617506557708	Colony Forming Unit-Monocytes	0.05857805504014484	Monocytes	0.276606306204797	Non-classical monocytes	24714.675688678
AML17D-CCAAGCGAGCGACTTT-1	18	Non-classical monocytes	Non-classical monocytes	0.7763960648329877	Mature NK cells_CD56- CD16+ CD3-	-0.07142681919501678	Mature NK cells_CD56- CD16+ CD3-	0.356791748934977	Non-classical monocytes	56475.1764804803
AML17D-CCAAGCGAGGACGGAG-1	5	Tem/Trm cytotoxic T cells	Tem/Trm cytotoxic T cells	0.7654143681622102	NK T cells	-0.15274484097977895	CD8+ Effector Memory	0.165647588645569	CD8+ NKT-like cells	194257.570114352
AML17D-CCAAGCGGTAACCCTA-1	8	Memory B cells	Naive B cells	0.011152948105713092	Naive B cells	0.0023391194827973483	Naive B cells	0.0422915184758191	Naive B cells	104439.644280119
AML17D-CCAATGAAGTATTAGG-1	32	Tcm/Naive helper T cells	Tcm/Naive helper T cells	0.9720488636384834	Erythroid_CD34- CD71+ GlyA+	-0.21202230906032524	Naive CD4+ T cells	-0.0912584560358214	Naive CD4+ T cells	14492.2488490764
AML17D-CCAATGATCAAGAGTA-1	10	CMP	Classical monocytes	0.10544295122840457	Megakaryocyte/erythroid progenitors	0.06383487240270364	Megakaryocyte/erythroid progenitors	0.203633219147875	Mast cells	8389.50145068657
AML17D-CCAATTTAGGGAGGGT-1	9	CD16+ NK cells	CD16+ NK cells	0.8799198887254442	Erythroid_CD34- CD71lo GlyA+	-0.23393726864404746	Mature NK cells_CD56+ CD16+ CD3-	0.222400021791681	CD8+ NKT-like cells	120230.4186864
AML17D-CCAATTTCAACGGCTC-1	33	Mid erythroid	Mid erythroid	0.8523702866252343	Erythroid_CD34- CD71+ GlyA+	0.262957728201782	Erythroid_CD34- CD71+ GlyA+	0.245151255941	Erythroid-like and erythroid precursor cells	71386.7282854028
AML17D-CCAATTTCACATAGCT-1	37	Pro-B cells	Classical monocytes	0.9053378944759608	Erythroid_CD34- CD71lo GlyA+	-0.14131627531416902	Early B cells	0.0190659306139076	Pro-B cells	53689.0007240236
AML17D-CCAATTTGTGCAATAA-1	2	Classical monocytes	Classical monocytes	0.9987109200336663	Colony Forming Unit-Monocytes	-0.07556228696088838	Monocytes	0.393380154053973	Classical Monocytes	170307.079483124
AML17D-CCAATTTTCAAGCTTG-1	18	Non-classical monocytes	Non-classical monocytes	0.9938062423430317	Mature NK cells_CD56- CD16+ CD3-	-0.01918736279448087	Mature NK cells_CD56- CD16+ CD3-	0.356791748934977	Non-classical monocytes	56475.1764804803
AML17D-CCACAAAAGCGACCCT-1	8	Naive B cells	Naive B cells	0.9949953518988899	Plasmacytoid Dendritic Cells	-0.15488982116195404	Naive B cells	0.0422915184758191	Naive B cells	104439.644280119
AML17D-CCACAAACACTACGGC-1	7	Naive B cells	HSC/MPP	0.702682306824421	Naive B cells	0.045683670034525066	Hematopoietic stem cells_CD133+ CD34dim	0.232275784342725	Progenitor cells	34251.1874853161
AML17D-CCACAAACAGTTTCGA-1	18	Non-classical monocytes	Non-classical monocytes	0.9987005028488298	Mature NK cells_CD56- CD16+ CD3-	-0.06084066477549607	Mature NK cells_CD56- CD16+ CD3-	0.356791748934977	Non-classical monocytes	56475.1764804803
AML17D-CCACACTAGGGCAGTT-1	18	Non-classical monocytes	Non-classical monocytes	0.9561902641660736	Mature NK cells_CD56- CD16+ CD3-	-0.07181387900097502	Mature NK cells_CD56- CD16+ CD3-	0.356791748934977	Non-classical monocytes	56475.1764804803
AML17D-CCACACTAGTGTACCT-1	18	Non-classical monocytes	Non-classical monocytes	0.9999117514448667	Mature NK cells_CD56- CD16+ CD3-	0.01954046015655056	Mature NK cells_CD56- CD16+ CD3-	0.356791748934977	Non-classical monocytes	56475.1764804803
AML17D-CCACACTCAAGTTGGG-1	42	Late erythroid	Naive B cells	0.23178729302529597	Erythroid_CD34- CD71+ GlyA+	-0.09275678348195826	Erythroid_CD34- CD71+ GlyA+	0.19323845614616	Erythroid-like and erythroid precursor cells	8498.86152259718
AML17D-CCACACTGTCGCATTA-1	8	Naive B cells	Naive B cells	0.9394458196344776	Plasmacytoid Dendritic Cells	-0.19200027257228075	Naive B cells	0.0422915184758191	Naive B cells	104439.644280119
AML17D-CCACCATAGAATAGTC-1	7	HSC/MPP	HSC/MPP	0.1854382712268473	Megakaryocyte/erythroid progenitors	-0.009656925522023171	Hematopoietic stem cells_CD133+ CD34dim	0.232275784342725	Progenitor cells	34251.1874853161
AML17D-CCACCATCAGACCCGT-1	8	Naive B cells	Naive B cells	0.1270795691954509	Pro B cells	-0.21234842080818342	Naive B cells	0.0422915184758191	Naive B cells	104439.644280119
AML17D-CCACCATGTCGCCTAG-1	18	Non-classical monocytes	Non-classical monocytes	0.904050130363586	Mature NK cells_CD56- CD16+ CD3-	-0.06646754956939865	Mature NK cells_CD56- CD16+ CD3-	0.356791748934977	Non-classical monocytes	56475.1764804803
AML17D-CCACCATTCGAGTACT-1	0	Tcm/Naive helper T cells	Tcm/Naive helper T cells	0.9990669622934191	NK T cells	-0.16166856556498035	Naive CD4+ T cells	0.0114143310166437	Naive CD4+ T cells	297537.794505067
AML17D-CCACGAGAGTGGCGAT-1	18	Non-classical monocytes	Non-classical monocytes	0.9505536357797524	Mature NK cells_CD56- CD16+ CD3-	0.047439109858784086	Mature NK cells_CD56- CD16+ CD3-	0.356791748934977	Non-classical monocytes	56475.1764804803
AML17D-CCACGAGAGTTTGGCT-1	5	Tem/Trm cytotoxic T cells	Tem/Temra cytotoxic T cells	0.22210084407012254	NK T cells	-0.19008921187945046	CD8+ Effector Memory	0.165647588645569	CD8+ NKT-like cells	194257.570114352
AML17D-CCACGAGCAACACACT-1	36	pDC	pDC	0.976623316141069	Plasmacytoid Dendritic Cells	0.012007775584454233	Plasmacytoid Dendritic Cells	0.173221329929071	Plasmacytoid Dendritic cells	37528.3641068974
AML17D-CCACGAGCAGGCAATG-1	18	Non-classical monocytes	Non-classical monocytes	0.9361053160087351	Mature NK cells_CD56- CD16+ CD3-	0.018416336015879737	Mature NK cells_CD56- CD16+ CD3-	0.356791748934977	Non-classical monocytes	56475.1764804803
AML17D-CCACGAGGTTTAGAGA-1	7	HSC/MPP	HSC/MPP	0.8618755905257929	Early B cells	0.00039066740509703744	Hematopoietic stem cells_CD133+ CD34dim	0.232275784342725	Progenitor cells	34251.1874853161
AML17D-CCACGAGTCCTACAAG-1	8	Naive B cells	Naive B cells	0.6049815611255349	Plasmacytoid Dendritic Cells	-0.1634048080859184	Naive B cells	0.0422915184758191	Naive B cells	104439.644280119
AML17D-CCACGTTAGACGCTCC-1	5	Tem/Trm cytotoxic T cells	Tem/Trm cytotoxic T cells	0.9756090125583636	NK T cells	-0.15522985505536688	CD8+ Effector Memory	0.165647588645569	CD8+ NKT-like cells	194257.570114352
AML17D-CCACGTTAGGTCCAGA-1	18	Non-classical monocytes	Classical monocytes	0.9902596593028237	Erythroid_CD34- CD71lo GlyA+	0.011239693570664436	Mature NK cells_CD56- CD16+ CD3-	0.356791748934977	Non-classical monocytes	56475.1764804803
AML17D-CCACGTTCACGCTATA-1	16	Classical monocytes	Megakaryocyte-erythroid-mast cell progenitor	0.8483693313960925	Erythroid_CD34- CD71+ GlyA+	0.10205365881792394	Erythroid_CD34- CD71+ GlyA+	0.351559350923743	Erythroid-like and erythroid precursor cells	40607.2048294336
AML17D-CCACGTTTCCCAGGCA-1	18	Non-classical monocytes	Non-classical monocytes	0.9611556003937658	Mature NK cells_CD56- CD16+ CD3-	0.1450487838234275	Mature NK cells_CD56- CD16+ CD3-	0.356791748934977	Non-classical monocytes	56475.1764804803
AML17D-CCACTTGAGGTACATA-1	18	Non-classical monocytes	Non-classical monocytes	0.9999604624145403	Mature NK cells_CD56- CD16+ CD3-	-0.007011325142000795	Mature NK cells_CD56- CD16+ CD3-	0.356791748934977	Non-classical monocytes	56475.1764804803
AML17D-CCACTTGAGTTTCTTC-1	8	Naive B cells	Naive B cells	0.9033658904229134	Plasmacytoid Dendritic Cells	-0.18453013619511932	Naive B cells	0.0422915184758191	Naive B cells	104439.644280119
AML17D-CCACTTGCAGACAATA-1	15	Tcm/Naive helper T cells	HSC/MPP	0.8536864157981546	Erythroid_CD34- CD71+ GlyA+	-0.10159449360518356	Megakaryocyte/erythroid progenitors	0.0275860292037222	Progenitor cells	4726.32224097384
AML17D-CCACTTGCAGTCCGTG-1	18	Non-classical monocytes	Non-classical monocytes	0.9955457370083698	Mature NK cells_CD56- CD16+ CD3-	0.04093597058093651	Mature NK cells_CD56- CD16+ CD3-	0.356791748934977	Non-classical monocytes	56475.1764804803
AML17D-CCACTTGTCTGCGAGC-1	5	Tem/Trm cytotoxic T cells	Tem/Trm cytotoxic T cells	0.5305585085800091	Erythroid_CD34- CD71+ GlyA+	-0.16678826222690457	CD8+ Effector Memory	0.165647588645569	CD8+ NKT-like cells	194257.570114352
AML17D-CCATAAGAGGCACAAC-1	26	Classical monocytes	Classical monocytes	0.9757517282912549	Colony Forming Unit-Monocytes	0.12236716785666243	Monocytes	0.130490605973113	Classical Monocytes	24406.2134697136
AML17D-CCATAAGCATGTACGT-1	0	Tcm/Naive helper T cells	Tcm/Naive helper T cells	0.1150792527120402	Erythroid_CD34- CD71lo GlyA+	-0.1782520928664174	Naive CD4+ T cells	0.0114143310166437	Naive CD4+ T cells	297537.794505067
AML17D-CCATAAGGTCTGTTAG-1	0	Tcm/Naive helper T cells	Tcm/Naive helper T cells	0.10160869588742781	NK T cells	-0.07181700420290518	Naive CD4+ T cells	0.0114143310166437	Naive CD4+ T cells	297537.794505067
AML17D-CCATAAGGTGGACTGA-1	18	Non-classical monocytes	Non-classical monocytes	0.6729091816279792	Mature NK cells_CD56- CD16+ CD3-	-0.16876464697462054	Mature NK cells_CD56- CD16+ CD3-	0.356791748934977	Non-classical monocytes	56475.1764804803
AML17D-CCATAAGTCATGAGTC-1	18	Non-classical monocytes	Non-classical monocytes	0.9978948278840172	Colony Forming Unit-Monocytes	0.05852228477016402	Mature NK cells_CD56- CD16+ CD3-	0.356791748934977	Non-classical monocytes	56475.1764804803
AML17D-CCATCACGTACACGTT-1	18	Non-classical monocytes	Non-classical monocytes	0.9190381904281625	Mature NK cells_CD56- CD16+ CD3-	0.019575475868954636	Mature NK cells_CD56- CD16+ CD3-	0.356791748934977	Non-classical monocytes	56475.1764804803
AML17D-CCATCACTCGCACTCT-1	18	Classical monocytes	Classical monocytes	0.9305219721927808	Colony Forming Unit-Monocytes	-0.029100255428337274	Mature NK cells_CD56- CD16+ CD3-	0.356791748934977	Non-classical monocytes	56475.1764804803
AML17D-CCCAACTGTAACTAAG-1	0	Tcm/Naive cytotoxic T cells	Tcm/Naive helper T cells	0.5586916010074676	Erythroid_CD34- CD71+ GlyA+	-0.13702755677756784	Naive CD4+ T cells	0.0114143310166437	Naive CD4+ T cells	297537.794505067
AML17D-CCCAACTTCACTGTCC-1	8	Naive B cells	Naive B cells	0.9994484498113653	Early B cells	-0.1574283037479885	Naive B cells	0.0422915184758191	Naive B cells	104439.644280119
AML17D-CCCAACTTCAGCAATC-1	18	Non-classical monocytes	Classical monocytes	0.9155692723821754	Colony Forming Unit-Monocytes	0.13730137885603766	Mature NK cells_CD56- CD16+ CD3-	0.356791748934977	Non-classical monocytes	56475.1764804803
AML17D-CCCAACTTCGCTAGCG-1	2	Classical monocytes	Classical monocytes	0.9999797765733491	Colony Forming Unit-Monocytes	-0.03143803691255251	Monocytes	0.393380154053973	Classical Monocytes	170307.079483124
AML17D-CCCAACTTCTCACCCA-1	18	Non-classical monocytes	Non-classical monocytes	0.9976745339199071	Mature NK cells_CD56- CD16+ CD3-	0.03978888180559171	Mature NK cells_CD56- CD16+ CD3-	0.356791748934977	Non-classical monocytes	56475.1764804803
AML17D-CCCATTGCAGCACAGA-1	18	Non-classical monocytes	Non-classical monocytes	0.9998731284145882	Mature NK cells_CD56- CD16+ CD3-	0.07415971967346988	Mature NK cells_CD56- CD16+ CD3-	0.356791748934977	Non-classical monocytes	56475.1764804803
AML17D-CCCATTGGTCTGCATA-1	2	Classical monocytes	Classical monocytes	0.9994812706207608	Colony Forming Unit-Monocytes	0.07929220061292692	Monocytes	0.393380154053973	Classical Monocytes	170307.079483124
AML17D-CCCGAAGGTAGCACGA-1	18	Non-classical monocytes	Non-classical monocytes	0.9508099328500627	Colony Forming Unit-Monocytes	-0.14681620782257468	Mature NK cells_CD56- CD16+ CD3-	0.356791748934977	Non-classical monocytes	56475.1764804803
AML17D-CCCGAAGGTCAGCTTA-1	18	Non-classical monocytes	Non-classical monocytes	0.9546924391842628	Mature NK cells_CD56- CD16+ CD3-	-0.02806238709637551	Mature NK cells_CD56- CD16+ CD3-	0.356791748934977	Non-classical monocytes	56475.1764804803
AML17D-CCCGAAGGTCGGTACC-1	2	Classical monocytes	Classical monocytes	0.9998048735713799	Colony Forming Unit-Monocytes	0.052536691689044894	Monocytes	0.393380154053973	Classical Monocytes	170307.079483124
AML17D-CCCTAACCATACTGAC-1	0	Tcm/Naive helper T cells	Tcm/Naive helper T cells	0.9879944317129854	Erythroid_CD34- CD71lo GlyA+	-0.093680087279219	Naive CD4+ T cells	0.0114143310166437	Naive CD4+ T cells	297537.794505067
AML17D-CCCTCAAAGCTGCCTG-1	2	Classical monocytes	Classical monocytes	0.9999998034724122	Monocytes	0.1562492824369232	Monocytes	0.393380154053973	Classical Monocytes	170307.079483124
AML17D-CCCTCAACAGCTCGGT-1	8	Naive B cells	Naive B cells	0.9116028345867745	Plasmacytoid Dendritic Cells	-0.2179157862583218	Naive B cells	0.0422915184758191	Naive B cells	104439.644280119
AML17D-CCCTCAACAGGCCTGT-1	16	Tcm/Naive cytotoxic T cells	Megakaryocyte-erythroid-mast cell progenitor	0.9242870583637999	Erythroid_CD34- CD71+ GlyA+	0.15027254525747458	Erythroid_CD34- CD71+ GlyA+	0.351559350923743	Erythroid-like and erythroid precursor cells	40607.2048294336
AML17D-CCCTCAAGTGTGTTTG-1	18	Non-classical monocytes	Non-classical monocytes	0.9571302319591298	Mature NK cells_CD56- CD16+ CD3-	0.016840312260602064	Mature NK cells_CD56- CD16+ CD3-	0.356791748934977	Non-classical monocytes	56475.1764804803
AML17D-CCCTCTCAGTGGATAT-1	8	Tcm/Naive helper T cells	Naive B cells	0.05705008297964174	Pro B cells	0.012567613032272029	Naive B cells	0.0422915184758191	Naive B cells	104439.644280119
AML17D-CCCTCTCCAGAGGCAT-1	18	Non-classical monocytes	Non-classical monocytes	0.9980738021530127	Mature NK cells_CD56- CD16+ CD3-	0.12744395497659514	Mature NK cells_CD56- CD16+ CD3-	0.356791748934977	Non-classical monocytes	56475.1764804803
AML17D-CCCTCTCTCGTCCATC-1	15	Classical monocytes	Mast cells	0.8123319170304472	Erythroid_CD34- CD71+ GlyA+	-0.2528481515205603	Megakaryocyte/erythroid progenitors	0.0275860292037222	Progenitor cells	4726.32224097384
AML17D-CCCTGATAGTAACAGT-1	0	Tcm/Naive helper T cells	Tcm/Naive helper T cells	0.7566462911090295	Erythroid_CD34- CD71+ GlyA+	-0.11301820299293852	Naive CD4+ T cells	0.0114143310166437	Naive CD4+ T cells	297537.794505067
AML17D-CCCTGATGTAATTAGG-1	41	Plasmablasts	Plasmablasts	0.9979636359116913	Pro B cells	0.02536137881584378	Erythroid_CD34- CD71+ GlyA+	-0.092784472834309	Plasma B cells	26251.6336963135
AML17D-CCCTGATTCGAACTCA-1	0	Tcm/Naive helper T cells	Tcm/Naive helper T cells	0.5874581030059182	NK T cells	-0.14896290974141685	Naive CD4+ T cells	0.0114143310166437	Naive CD4+ T cells	297537.794505067
AML17D-CCCTGATTCTATACTC-1	18	Non-classical monocytes	Non-classical monocytes	0.9702350112309301	Mature NK cells_CD56- CD16+ CD3-	-0.06835116639821667	Mature NK cells_CD56- CD16+ CD3-	0.356791748934977	Non-classical monocytes	56475.1764804803
AML17D-CCCTTAGTCCATCAGA-1	18	Non-classical monocytes	Non-classical monocytes	0.1685006173567952	Mature NK cells_CD56- CD16+ CD3-	0.08492001399879537	Mature NK cells_CD56- CD16+ CD3-	0.356791748934977	Non-classical monocytes	56475.1764804803
AML17D-CCGAACGTCATTCCTA-1	2	Classical monocytes	Classical monocytes	0.9996570422109134	Colony Forming Unit-Monocytes	0.08226614399618054	Monocytes	0.393380154053973	Classical Monocytes	170307.079483124
AML17D-CCGATCTCAGCAATTC-1	18	Non-classical monocytes	Non-classical monocytes	0.9995847135398536	Mature NK cells_CD56- CD16+ CD3-	0.041832594242860024	Mature NK cells_CD56- CD16+ CD3-	0.356791748934977	Non-classical monocytes	56475.1764804803
AML17D-CCGATGGAGAGGGTAA-1	18	Non-classical monocytes	Non-classical monocytes	0.9960115503256199	Mature NK cells_CD56- CD16+ CD3-	-0.06400300080453215	Mature NK cells_CD56- CD16+ CD3-	0.356791748934977	Non-classical monocytes	56475.1764804803
AML17D-CCGCAAGAGTAGAGTT-1	0	Tcm/Naive helper T cells	Late erythroid	0.967569756632149	Erythroid_CD34- CD71+ GlyA+	-0.14179801774268785	Naive CD4+ T cells	0.0114143310166437	Naive CD4+ T cells	297537.794505067
AML17D-CCGCAAGCACGAAGAC-1	8	Naive B cells	Naive B cells	0.9988102647897906	Naive B cells	-0.11108806580984712	Naive B cells	0.0422915184758191	Naive B cells	104439.644280119
AML17D-CCGCAAGTCTTGGCTC-1	18	Non-classical monocytes	Non-classical monocytes	0.9989913829296811	Mature NK cells_CD56- CD16+ CD3-	-0.04029742749628395	Mature NK cells_CD56- CD16+ CD3-	0.356791748934977	Non-classical monocytes	56475.1764804803
AML17D-CCGGACAGTCTAACGT-1	16	Mid erythroid	Mid erythroid	0.35729471193690393	Erythroid_CD34- CD71+ GlyA+	0.2858987549600087	Erythroid_CD34- CD71+ GlyA+	0.351559350923743	Erythroid-like and erythroid precursor cells	40607.2048294336
AML17D-CCGGGTAAGAGCTTTC-1	18	Non-classical monocytes	Non-classical monocytes	0.9932871844004361	Mature NK cells_CD56- CD16+ CD3-	-0.1294856804946337	Mature NK cells_CD56- CD16+ CD3-	0.356791748934977	Non-classical monocytes	56475.1764804803
AML17D-CCGGGTAAGCAGCAGT-1	18	Non-classical monocytes	Non-classical monocytes	0.6625631097997725	Mature NK cells_CD56- CD16+ CD3-	-0.06706161042921877	Mature NK cells_CD56- CD16+ CD3-	0.356791748934977	Non-classical monocytes	56475.1764804803
AML17D-CCGGGTAAGCCATTTG-1	16	Early erythroid	Megakaryocyte-erythroid-mast cell progenitor	0.11833049667871746	Erythroid_CD34- CD71+ GlyA+	0.09907651345509216	Erythroid_CD34- CD71+ GlyA+	0.351559350923743	Erythroid-like and erythroid precursor cells	40607.2048294336
AML17D-CCGGGTACATCCCACT-1	8	Tcm/Naive helper T cells	Naive B cells	0.6554969461740804	NK T cells	-0.10022037810059645	Naive B cells	0.0422915184758191	Naive B cells	104439.644280119
AML17D-CCGGTAGGTTCCTAGA-1	2	Classical monocytes	Classical monocytes	0.9997864624815703	Colony Forming Unit-Monocytes	0.019892749210992402	Monocytes	0.393380154053973	Classical Monocytes	170307.079483124
AML17D-CCGGTAGTCGTCTACC-1	16	Mid erythroid	Megakaryocyte-erythroid-mast cell progenitor	0.8694761315119609	Erythroid_CD34- CD71+ GlyA+	0.11384333384159606	Erythroid_CD34- CD71+ GlyA+	0.351559350923743	Erythroid-like and erythroid precursor cells	40607.2048294336
AML17D-CCGGTGAAGGCTGTAG-1	18	Non-classical monocytes	Non-classical monocytes	0.7929520273243352	Mature NK cells_CD56- CD16+ CD3-	-0.053027324969168746	Mature NK cells_CD56- CD16+ CD3-	0.356791748934977	Non-classical monocytes	56475.1764804803
AML17D-CCGGTGAAGGTGATAT-1	0	Tcm/Naive helper T cells	Tcm/Naive helper T cells	0.9531789292633585	Erythroid_CD34- CD71lo GlyA+	-0.1282434586215606	Naive CD4+ T cells	0.0114143310166437	Naive CD4+ T cells	297537.794505067
AML17D-CCGGTGAGTCACATTG-1	18	Non-classical monocytes	Non-classical monocytes	0.9998078123168339	Mature NK cells_CD56- CD16+ CD3-	0.02215879680119722	Mature NK cells_CD56- CD16+ CD3-	0.356791748934977	Non-classical monocytes	56475.1764804803
AML17D-CCGGTGATCGGAGATG-1	18	Non-classical monocytes	Non-classical monocytes	0.1689673231862072	Erythroid_CD34- CD71+ GlyA+	-0.167286735117534	Mature NK cells_CD56- CD16+ CD3-	0.356791748934977	Non-classical monocytes	56475.1764804803
AML17D-CCGTAGGAGAGGGTGG-1	2	Classical monocytes	Classical monocytes	0.9985660548268586	Colony Forming Unit-Monocytes	0.04873220722318235	Monocytes	0.393380154053973	Classical Monocytes	170307.079483124
AML17D-CCGTTCAAGCATTTCG-1	18	Non-classical monocytes	Non-classical monocytes	0.9998909071621137	Mature NK cells_CD56- CD16+ CD3-	-0.03011940904453842	Mature NK cells_CD56- CD16+ CD3-	0.356791748934977	Non-classical monocytes	56475.1764804803
AML17D-CCGTTCAAGTAGTCCT-1	8	Naive B cells	Naive B cells	0.6062265485081947	Erythroid_CD34- CD71+ GlyA+	-0.1071801379868238	Naive B cells	0.0422915184758191	Naive B cells	104439.644280119
AML17D-CCGTTCACAACAAGAT-1	18	Non-classical monocytes	Non-classical monocytes	0.9989290905178977	Mature NK cells_CD56- CD16+ CD3-	0.09833756049974568	Mature NK cells_CD56- CD16+ CD3-	0.356791748934977	Non-classical monocytes	56475.1764804803
AML17D-CCTAACCAGGATTCAA-1	18	Classical monocytes	Classical monocytes	0.819300005963992	Colony Forming Unit-Monocytes	0.10017182805148879	Mature NK cells_CD56- CD16+ CD3-	0.356791748934977	Non-classical monocytes	56475.1764804803
AML17D-CCTAACCTCAATCAGC-1	2	Classical monocytes	Classical monocytes	0.7298165807421408	Monocytes	0.16295385109064617	Monocytes	0.393380154053973	Classical Monocytes	170307.079483124
AML17D-CCTAACCTCACCTCAC-1	8	Naive B cells	Naive B cells	0.34569288733109177	Naive B cells	-0.06265612372824578	Naive B cells	0.0422915184758191	Naive B cells	104439.644280119
AML17D-CCTAACCTCCACCTGT-1	16	Megakaryocyte-erythroid-mast cell progenitor	Megakaryocyte-erythroid-mast cell progenitor	0.521860443926669	Erythroid_CD34- CD71+ GlyA+	0.29099554644568826	Erythroid_CD34- CD71+ GlyA+	0.351559350923743	Erythroid-like and erythroid precursor cells	40607.2048294336
AML17D-CCTAACCTCTTCTCAA-1	8	Naive B cells	Naive B cells	0.64701513330061	Plasmacytoid Dendritic Cells	-0.18167628811469233	Naive B cells	0.0422915184758191	Naive B cells	104439.644280119
AML17D-CCTAAGAAGGTAAGTT-1	18	Non-classical monocytes	Non-classical monocytes	0.9988300718495859	Colony Forming Unit-Monocytes	-0.002387924619139434	Mature NK cells_CD56- CD16+ CD3-	0.356791748934977	Non-classical monocytes	56475.1764804803
AML17D-CCTAAGACAGCTCATA-1	9	Tcm/Naive helper T cells	Tem/Trm cytotoxic T cells	0.20347282287286475	Erythroid_CD34- CD71+ GlyA+	-0.15459967499661786	Mature NK cells_CD56+ CD16+ CD3-	0.222400021791681	CD8+ NKT-like cells	120230.4186864
AML17D-CCTACGTAGGGAACAA-1	18	Non-classical monocytes	Non-classical monocytes	0.9702946495487144	Mature NK cells_CD56- CD16+ CD3-	-0.07621923935061914	Mature NK cells_CD56- CD16+ CD3-	0.356791748934977	Non-classical monocytes	56475.1764804803
AML17D-CCTATCGAGTACAACA-1	18	Non-classical monocytes	Non-classical monocytes	0.9323065500322069	Mature NK cells_CD56- CD16+ CD3-	-0.021088538429959627	Mature NK cells_CD56- CD16+ CD3-	0.356791748934977	Non-classical monocytes	56475.1764804803
AML17D-CCTATCGCAGAGGGTT-1	16	Megakaryocyte-erythroid-mast cell progenitor	Megakaryocyte-erythroid-mast cell progenitor	0.9964885303490397	Erythroid_CD34- CD71+ GlyA+	0.2047774127294224	Erythroid_CD34- CD71+ GlyA+	0.351559350923743	Erythroid-like and erythroid precursor cells	40607.2048294336
AML17D-CCTCAACAGGTGCCAA-1	0	Tcm/Naive helper T cells	Tcm/Naive helper T cells	0.9609589524311837	Erythroid_CD34- CD71lo GlyA+	-0.06999741029025856	Naive CD4+ T cells	0.0114143310166437	Naive CD4+ T cells	297537.794505067
AML17D-CCTCAACAGTCCCAGC-1	0	Memory B cells	Tcm/Naive helper T cells	0.02442609217175548	Erythroid_CD34- CD71lo GlyA+	-0.17848740532066665	Naive CD4+ T cells	0.0114143310166437	Naive CD4+ T cells	297537.794505067
AML17D-CCTCAACAGTGGCAGT-1	9	CD16+ NK cells	CD16+ NK cells	0.7211754837366106	Mature NK cells_CD56+ CD16+ CD3-	-0.19411354118783117	Mature NK cells_CD56+ CD16+ CD3-	0.222400021791681	CD8+ NKT-like cells	120230.4186864
AML17D-CCTCAACTCCTCGCAT-1	8	Naive B cells	Naive B cells	0.9996818950112677	Naive B cells	-0.25058177095249834	Naive B cells	0.0422915184758191	Naive B cells	104439.644280119
AML17D-CCTCACAGTATCCTCC-1	18	Non-classical monocytes	Non-classical monocytes	0.9986423676084686	Mature NK cells_CD56- CD16+ CD3-	0.015461618987270326	Mature NK cells_CD56- CD16+ CD3-	0.356791748934977	Non-classical monocytes	56475.1764804803
AML17D-CCTCACAGTTACCCAA-1	28	Classical monocytes	Classical monocytes	0.9984934633626459	Colony Forming Unit-Monocytes	-0.06462434902427945	Monocytes	0.185252990019965	Classical Monocytes	26280.2458041883
AML17D-CCTCACAGTTTGCCGG-1	18	Non-classical monocytes	Non-classical monocytes	0.9962629362857588	Mature NK cells_CD56- CD16+ CD3-	-0.01594488523032979	Mature NK cells_CD56- CD16+ CD3-	0.356791748934977	Non-classical monocytes	56475.1764804803
AML17D-CCTCACATCACCATCC-1	16	Early MK	Megakaryocyte-erythroid-mast cell progenitor	0.6449062171984133	Erythroid_CD34- CD71+ GlyA+	0.15511160593377682	Erythroid_CD34- CD71+ GlyA+	0.351559350923743	Erythroid-like and erythroid precursor cells	40607.2048294336
AML17D-CCTCACATCCAACACA-1	2	Classical monocytes	Classical monocytes	0.9998829826751802	Colony Forming Unit-Monocytes	0.04967370759226517	Monocytes	0.393380154053973	Classical Monocytes	170307.079483124
AML17D-CCTCAGTAGATTGTGA-1	18	Non-classical monocytes	Non-classical monocytes	0.0448951339613943	Mature NK cells_CD56- CD16+ CD3-	-0.17775304086900404	Mature NK cells_CD56- CD16+ CD3-	0.356791748934977	Non-classical monocytes	56475.1764804803
AML17D-CCTCAGTCAACAGCCC-1	8	Naive B cells	Naive B cells	0.8740199610550077	Plasmacytoid Dendritic Cells	-0.15895639105355402	Naive B cells	0.0422915184758191	Naive B cells	104439.644280119
AML17D-CCTCAGTCAGGTGGAT-1	18	Non-classical monocytes	Non-classical monocytes	0.9654773470443491	Mature NK cells_CD56- CD16+ CD3-	-0.04277811215473369	Mature NK cells_CD56- CD16+ CD3-	0.356791748934977	Non-classical monocytes	56475.1764804803
AML17D-CCTCAGTTCATTTGCT-1	0	Tcm/Naive helper T cells	Tcm/Naive helper T cells	0.9994718971044491	Erythroid_CD34- CD71+ GlyA+	-0.1335609057713425	Naive CD4+ T cells	0.0114143310166437	Naive CD4+ T cells	297537.794505067
AML17D-CCTCATGCACGTGTGC-1	18	Non-classical monocytes	Non-classical monocytes	0.9998391117529731	Mature NK cells_CD56- CD16+ CD3-	0.003581804800105866	Mature NK cells_CD56- CD16+ CD3-	0.356791748934977	Non-classical monocytes	56475.1764804803
AML17D-CCTCATGTCATGAAAG-1	14	DC2	DC2	0.14053422092768345	Plasmacytoid Dendritic Cells	0.07254360726593018	Myeloid Dendritic Cells	0.344724715206776	Myeloid Dendritic cells	81419.6897678935
AML17D-CCTCATGTCATGGATC-1	18	Non-classical monocytes	Non-classical monocytes	0.9536223860684245	Mature NK cells_CD56- CD16+ CD3-	0.014917626139228368	Mature NK cells_CD56- CD16+ CD3-	0.356791748934977	Non-classical monocytes	56475.1764804803
AML17D-CCTCATGTCCATGAGT-1	18	Non-classical monocytes	Non-classical monocytes	0.9286866018689861	Mature NK cells_CD56- CD16+ CD3-	-0.06533014286094563	Mature NK cells_CD56- CD16+ CD3-	0.356791748934977	Non-classical monocytes	56475.1764804803
AML17D-CCTCATGTCGCAGTCG-1	2	Classical monocytes	Classical monocytes	0.9999621303971981	Monocytes	0.0754522468676159	Monocytes	0.393380154053973	Classical Monocytes	170307.079483124
AML17D-CCTCCAACACCATATG-1	8	Naive B cells	Naive B cells	0.5636282673502152	Plasmacytoid Dendritic Cells	-0.193692476926337	Naive B cells	0.0422915184758191	Naive B cells	104439.644280119
AML17D-CCTCCAAGTATCGTAC-1	36	pDC	pDC	0.9646233427009352	Plasmacytoid Dendritic Cells	0.034573515041594116	Plasmacytoid Dendritic Cells	0.173221329929071	Plasmacytoid Dendritic cells	37528.3641068974
AML17D-CCTCCAATCCTGCTAC-1	18	Non-classical monocytes	Non-classical monocytes	0.9810819392490047	Mature NK cells_CD56- CD16+ CD3-	0.11445690276128342	Mature NK cells_CD56- CD16+ CD3-	0.356791748934977	Non-classical monocytes	56475.1764804803
AML17D-CCTCCTCCAAGACCTT-1	0	Tcm/Naive helper T cells	Tcm/Naive helper T cells	0.9996796291665833	Erythroid_CD34- CD71lo GlyA+	-0.18364192937383064	Naive CD4+ T cells	0.0114143310166437	Naive CD4+ T cells	297537.794505067
AML17D-CCTCCTCCACCAGCCA-1	8	Naive B cells	Naive B cells	0.999095624888313	Plasmacytoid Dendritic Cells	-0.20080821250973785	Naive B cells	0.0422915184758191	Naive B cells	104439.644280119
AML17D-CCTCCTCTCAGTCCGG-1	9	CD16- NK cells	CD16+ NK cells	0.18110189075840077	Erythroid_CD34- CD71+ GlyA+	-0.12624432720383094	Mature NK cells_CD56+ CD16+ CD3-	0.222400021791681	CD8+ NKT-like cells	120230.4186864
AML17D-CCTCCTCTCCATGCAA-1	18	Non-classical monocytes	Non-classical monocytes	0.9984619289034556	Mature NK cells_CD56- CD16+ CD3-	0.1556586542970755	Mature NK cells_CD56- CD16+ CD3-	0.356791748934977	Non-classical monocytes	56475.1764804803
AML17D-CCTCCTCTCCCGATCT-1	18	Non-classical monocytes	Non-classical monocytes	0.9636297351992104	Colony Forming Unit-Monocytes	0.0746143727602164	Mature NK cells_CD56- CD16+ CD3-	0.356791748934977	Non-classical monocytes	56475.1764804803
AML17D-CCTCTAGAGGAGACCT-1	9	CD16+ NK cells	CD16+ NK cells	0.9992057617916713	Erythroid_CD34- CD71+ GlyA+	-0.1961229990536084	Mature NK cells_CD56+ CD16+ CD3-	0.222400021791681	CD8+ NKT-like cells	120230.4186864
AML17D-CCTCTAGCAACCGATT-1	8	Naive B cells	Naive B cells	0.6904616679822874	Plasmacytoid Dendritic Cells	-0.20902426605800714	Naive B cells	0.0422915184758191	Naive B cells	104439.644280119
AML17D-CCTCTCCAGCGCTTCG-1	18	Non-classical monocytes	Non-classical monocytes	0.994715725364637	Mature NK cells_CD56- CD16+ CD3-	0.08369103945195025	Mature NK cells_CD56- CD16+ CD3-	0.356791748934977	Non-classical monocytes	56475.1764804803
AML17D-CCTCTCCAGCGTGCTC-1	9	Tem/Trm cytotoxic T cells	Tem/Trm cytotoxic T cells	0.6887783691730774	NK T cells	-0.14551461353518264	Mature NK cells_CD56+ CD16+ CD3-	0.222400021791681	CD8+ NKT-like cells	120230.4186864
AML17D-CCTCTCCGTAGCTGTT-1	8	Naive B cells	Naive B cells	0.9765479816219391	Early B cells	-0.19495306703419865	Naive B cells	0.0422915184758191	Naive B cells	104439.644280119
AML17D-CCTCTCCTCGCGGACT-1	8	Memory B cells	Memory B cells	0.2264460677470034	Naive B cells	-0.06228279719767298	Naive B cells	0.0422915184758191	Naive B cells	104439.644280119
AML17D-CCTGCATAGACTCGAG-1	18	Non-classical monocytes	Non-classical monocytes	0.9989619880784034	Mature NK cells_CD56- CD16+ CD3-	-0.011888918509636553	Mature NK cells_CD56- CD16+ CD3-	0.356791748934977	Non-classical monocytes	56475.1764804803
AML17D-CCTGCATAGAGTCACG-1	18	Tcm/Naive helper T cells	Non-classical monocytes	0.8159581613482315	Mature NK cells_CD56- CD16+ CD3-	-0.07470740383272143	Mature NK cells_CD56- CD16+ CD3-	0.356791748934977	Non-classical monocytes	56475.1764804803
AML17D-CCTGCATTCTGTTGGA-1	9	Tcm/Naive helper T cells	CD16+ NK cells	0.07149038664361647	Erythroid_CD34- CD71lo GlyA+	-0.15685346145028484	Mature NK cells_CD56+ CD16+ CD3-	0.222400021791681	CD8+ NKT-like cells	120230.4186864
AML17D-CCTGTTGAGAGTCGAC-1	18	Non-classical monocytes	Non-classical monocytes	0.9966540101360172	Mature NK cells_CD56- CD16+ CD3-	0.04522090625042941	Mature NK cells_CD56- CD16+ CD3-	0.356791748934977	Non-classical monocytes	56475.1764804803
AML17D-CCTGTTGGTTTGATCG-1	18	Non-classical monocytes	Non-classical monocytes	0.9899644327999225	Colony Forming Unit-Monocytes	-0.009830294275362212	Mature NK cells_CD56- CD16+ CD3-	0.356791748934977	Non-classical monocytes	56475.1764804803
AML17D-CCTTCAGAGTCTAGAA-1	18	Non-classical monocytes	Non-classical monocytes	0.9980957397841288	Mature NK cells_CD56- CD16+ CD3-	-0.05136793656807534	Mature NK cells_CD56- CD16+ CD3-	0.356791748934977	Non-classical monocytes	56475.1764804803
AML17D-CCTTCAGGTCAAATCC-1	18	Non-classical monocytes	Non-classical monocytes	0.9510698748239518	Mature NK cells_CD56- CD16+ CD3-	0.04632146994485471	Mature NK cells_CD56- CD16+ CD3-	0.356791748934977	Non-classical monocytes	56475.1764804803
AML17D-CCTTCAGTCCGTGGTG-1	0	Tcm/Naive helper T cells	Tcm/Naive helper T cells	0.4869520025637583	Erythroid_CD34- CD71lo GlyA+	-0.1937944451433813	Naive CD4+ T cells	0.0114143310166437	Naive CD4+ T cells	297537.794505067
AML17D-CCTTTGGAGTTACGAA-1	4	Classical monocytes	Classical monocytes	0.9911968964245217	Mature NK cells_CD56- CD16+ CD3-	0.13181990004109004	Myeloid Dendritic Cells	0.225897984711665	Neutrophils	66762.7479856242
AML17D-CCTTTGGGTACTAACC-1	0	Tcm/Naive helper T cells	Tcm/Naive helper T cells	0.9504508031109071	Erythroid_CD34- CD71lo GlyA+	-0.09121458672868225	Naive CD4+ T cells	0.0114143310166437	Naive CD4+ T cells	297537.794505067
AML17D-CCTTTGGGTGACTGAG-1	16	Megakaryocyte-erythroid-mast cell progenitor	Megakaryocyte-erythroid-mast cell progenitor	0.8073745252721544	Erythroid_CD34- CD71+ GlyA+	0.18498981710244458	Erythroid_CD34- CD71+ GlyA+	0.351559350923743	Erythroid-like and erythroid precursor cells	40607.2048294336
AML17D-CCTTTGGGTGGCAGAT-1	18	Non-classical monocytes	Non-classical monocytes	0.9998050134888401	Mature NK cells_CD56- CD16+ CD3-	0.03299123235121744	Mature NK cells_CD56- CD16+ CD3-	0.356791748934977	Non-classical monocytes	56475.1764804803
AML17D-CCTTTGGTCCTTATCA-1	8	Naive B cells	Naive B cells	0.45608609615679413	Erythroid_CD34- CD71+ GlyA+	-0.21324985631200732	Naive B cells	0.0422915184758191	Naive B cells	104439.644280119
AML17D-CGAAGGAAGCGGATCA-1	18	Non-classical monocytes	Non-classical monocytes	0.8914685112731757	Mature NK cells_CD56- CD16+ CD3-	0.03255452057904683	Mature NK cells_CD56- CD16+ CD3-	0.356791748934977	Non-classical monocytes	56475.1764804803
AML17D-CGAAGGAAGCGTTGTT-1	16	Epithelial cells	Megakaryocyte-erythroid-mast cell progenitor	0.8784350478757551	Erythroid_CD34- CD71+ GlyA+	0.08913767986350997	Erythroid_CD34- CD71+ GlyA+	0.351559350923743	Erythroid-like and erythroid precursor cells	40607.2048294336
AML17D-CGAAGTTAGGCCACCT-1	18	Non-classical monocytes	Non-classical monocytes	0.9915082089891285	Mature NK cells_CD56- CD16+ CD3-	-0.10029815829864641	Mature NK cells_CD56- CD16+ CD3-	0.356791748934977	Non-classical monocytes	56475.1764804803
AML17D-CGAAGTTTCATACGGT-1	16	Plasmablasts	Mid erythroid	0.11568753281414733	Erythroid_CD34- CD71+ GlyA+	0.15860621525092156	Erythroid_CD34- CD71+ GlyA+	0.351559350923743	Erythroid-like and erythroid precursor cells	40607.2048294336
AML17D-CGAATTGAGGCACCAA-1	18	Non-classical monocytes	Non-classical monocytes	0.9999055875550561	Mature NK cells_CD56- CD16+ CD3-	0.12275974326402768	Mature NK cells_CD56- CD16+ CD3-	0.356791748934977	Non-classical monocytes	56475.1764804803
AML17D-CGAATTGGTGAGAACC-1	28	Classical monocytes	Classical monocytes	0.9982912296548164	Colony Forming Unit-Monocytes	0.09330989011077159	Monocytes	0.185252990019965	Classical Monocytes	26280.2458041883
AML17D-CGACAGCAGCATCCCG-1	0	Regulatory T cells	Tcm/Naive helper T cells	0.937847966337671	Erythroid_CD34- CD71lo GlyA+	-0.14691299485798193	Naive CD4+ T cells	0.0114143310166437	Naive CD4+ T cells	297537.794505067
AML17D-CGACAGCCAAGCGCTC-1	16	Plasmablasts	Mid erythroid	0.03993038315469926	Erythroid_CD34- CD71+ GlyA+	0.12489171021767032	Erythroid_CD34- CD71+ GlyA+	0.351559350923743	Erythroid-like and erythroid precursor cells	40607.2048294336
AML17D-CGACAGCGTTGCCAAT-1	2	Classical monocytes	Classical monocytes	0.9995932336870968	Colony Forming Unit-Monocytes	-0.009052045963421884	Monocytes	0.393380154053973	Classical Monocytes	170307.079483124
AML17D-CGACAGCTCACTTGGA-1	36	pDC	pDC	0.9994002027399024	Plasmacytoid Dendritic Cells	-0.14283727400893145	Plasmacytoid Dendritic Cells	0.173221329929071	Plasmacytoid Dendritic cells	37528.3641068974
AML17D-CGACAGCTCTTCGGAA-1	18	Non-classical monocytes	Non-classical monocytes	0.9311762006329142	Mature NK cells_CD56- CD16+ CD3-	-0.0527203129545374	Mature NK cells_CD56- CD16+ CD3-	0.356791748934977	Non-classical monocytes	56475.1764804803
AML17D-CGAGAAGCAGAGTTCT-1	12	Tcm/Naive helper T cells	Late erythroid	0.9837614026261945	Erythroid_CD34- CD71lo GlyA+	-0.1410660456908574	Erythroid_CD34- CD71+ GlyA+	0.0270362811530812	Erythroid-like and erythroid precursor cells	106962.040257361
AML17D-CGAGAAGCAGCGGATA-1	18	Non-classical monocytes	Non-classical monocytes	0.9973244157030939	Mature NK cells_CD56- CD16+ CD3-	0.017214925267426438	Mature NK cells_CD56- CD16+ CD3-	0.356791748934977	Non-classical monocytes	56475.1764804803
AML17D-CGAGAAGTCATTGGTG-1	18	Non-classical monocytes	Non-classical monocytes	0.9955867157450548	Mature NK cells_CD56- CD16+ CD3-	-0.04876179731462335	Mature NK cells_CD56- CD16+ CD3-	0.356791748934977	Non-classical monocytes	56475.1764804803
AML17D-CGAGAAGTCATTTCCA-1	18	Non-classical monocytes	Non-classical monocytes	0.999867608200798	Mature NK cells_CD56- CD16+ CD3-	0.04462583822633695	Mature NK cells_CD56- CD16+ CD3-	0.356791748934977	Non-classical monocytes	56475.1764804803
AML17D-CGAGGAACAAATTGCC-1	18	Non-classical monocytes	Non-classical monocytes	0.9998330240366519	Mature NK cells_CD56- CD16+ CD3-	0.0948507197243991	Mature NK cells_CD56- CD16+ CD3-	0.356791748934977	Non-classical monocytes	56475.1764804803
AML17D-CGAGTGCCACTATGTG-1	18	Non-classical monocytes	Classical monocytes	0.854066744397349	Mature NK cells_CD56- CD16+ CD3-	0.045128131186237916	Mature NK cells_CD56- CD16+ CD3-	0.356791748934977	Non-classical monocytes	56475.1764804803
AML17D-CGAGTGCCAGGTTCCG-1	18	Non-classical monocytes	Non-classical monocytes	0.5705901969474222	Mature NK cells_CD56- CD16+ CD3-	-0.06215272924172409	Mature NK cells_CD56- CD16+ CD3-	0.356791748934977	Non-classical monocytes	56475.1764804803
AML17D-CGAGTGCGTTCAGCGC-1	18	Non-classical monocytes	Non-classical monocytes	0.9989784490341403	Mature NK cells_CD56- CD16+ CD3-	0.02182643515082346	Mature NK cells_CD56- CD16+ CD3-	0.356791748934977	Non-classical monocytes	56475.1764804803
AML17D-CGAGTTAAGTAATTGG-1	10	Neutrophil-myeloid progenitor	Classical monocytes	0.015744399100344638	Megakaryocyte/erythroid progenitors	0.00043184627183232797	Megakaryocyte/erythroid progenitors	0.203633219147875	Mast cells	8389.50145068657
AML17D-CGATCGGAGAAGAACG-1	18	Non-classical monocytes	Non-classical monocytes	0.8676352004481669	Plasmacytoid Dendritic Cells	-0.14869807826172443	Mature NK cells_CD56- CD16+ CD3-	0.356791748934977	Non-classical monocytes	56475.1764804803
AML17D-CGATCGGTCAACGAGG-1	16	Megakaryocyte-erythroid-mast cell progenitor	Megakaryocyte-erythroid-mast cell progenitor	0.3590180409097404	Erythroid_CD34- CD71+ GlyA+	0.297115895283975	Erythroid_CD34- CD71+ GlyA+	0.351559350923743	Erythroid-like and erythroid precursor cells	40607.2048294336
AML17D-CGATCGGTCCCGTGAG-1	18	Non-classical monocytes	Classical monocytes	0.9884356745006209	Colony Forming Unit-Monocytes	0.07222994568361563	Mature NK cells_CD56- CD16+ CD3-	0.356791748934977	Non-classical monocytes	56475.1764804803
AML17D-CGATCGGTCTCCACTG-1	9	NK cells	CD16+ NK cells	0.2197140110102117	Erythroid_CD34- CD71- GlyA+	-0.168862687940462	Mature NK cells_CD56+ CD16+ CD3-	0.222400021791681	CD8+ NKT-like cells	120230.4186864
AML17D-CGATCGGTCTTCCCAG-1	2	Classical monocytes	Classical monocytes	0.9989412254552495	Colony Forming Unit-Monocytes	0.046139786603304624	Monocytes	0.393380154053973	Classical Monocytes	170307.079483124
AML17D-CGATCGGTCTTTGCAT-1	18	Non-classical monocytes	Non-classical monocytes	0.9505807811950283	Mature NK cells_CD56- CD16+ CD3-	-0.1417031878749211	Mature NK cells_CD56- CD16+ CD3-	0.356791748934977	Non-classical monocytes	56475.1764804803
AML17D-CGATGCGTCGTGCTCT-1	18	Non-classical monocytes	Non-classical monocytes	0.9981120810603036	Mature NK cells_CD56- CD16+ CD3-	-0.19031895960030437	Mature NK cells_CD56- CD16+ CD3-	0.356791748934977	Non-classical monocytes	56475.1764804803
AML17D-CGATGGCAGATACCAA-1	18	Non-classical monocytes	Non-classical monocytes	0.9907373009596311	Colony Forming Unit-Monocytes	0.09123489533265774	Mature NK cells_CD56- CD16+ CD3-	0.356791748934977	Non-classical monocytes	56475.1764804803
AML17D-CGATGGCAGGGAGAAT-1	16	MEMP	Megakaryocyte-erythroid-mast cell progenitor	0.9968697909907225	Erythroid_CD34- CD71lo GlyA+	0.07037467499259784	Erythroid_CD34- CD71+ GlyA+	0.351559350923743	Erythroid-like and erythroid precursor cells	40607.2048294336
AML17D-CGATGGCTCCCTGGTT-1	18	Non-classical monocytes	Non-classical monocytes	0.9721673630546036	Mature NK cells_CD56- CD16+ CD3-	0.007841220173096547	Mature NK cells_CD56- CD16+ CD3-	0.356791748934977	Non-classical monocytes	56475.1764804803
AML17D-CGATGGCTCCTCTTTC-1	8	Age-associated B cells	Naive B cells	0.48929976155573957	Naive B cells	-0.13876578388668034	Naive B cells	0.0422915184758191	Naive B cells	104439.644280119
AML17D-CGCAGGTAGCATGCAG-1	18	Non-classical monocytes	Non-classical monocytes	0.8837795395573537	Mature NK cells_CD56- CD16+ CD3-	0.03567924427186203	Mature NK cells_CD56- CD16+ CD3-	0.356791748934977	Non-classical monocytes	56475.1764804803
AML17D-CGCAGGTAGGACGGAG-1	18	Non-classical monocytes	Non-classical monocytes	0.9999962298866144	Mature NK cells_CD56- CD16+ CD3-	-0.06603306725184423	Mature NK cells_CD56- CD16+ CD3-	0.356791748934977	Non-classical monocytes	56475.1764804803
AML17D-CGCAGGTAGGTCCTGC-1	16	Epithelial cells	Megakaryocyte-erythroid-mast cell progenitor	0.9145098943119528	Erythroid_CD34- CD71+ GlyA+	0.2564510462982561	Erythroid_CD34- CD71+ GlyA+	0.351559350923743	Erythroid-like and erythroid precursor cells	40607.2048294336
AML17D-CGCAGGTCAATAACGA-1	5	Tem/Temra cytotoxic T cells	Tem/Trm cytotoxic T cells	0.668358226194709	Mature NK cells_CD56+ CD16+ CD3-	-0.14224492002947428	CD8+ Effector Memory	0.165647588645569	CD8+ NKT-like cells	194257.570114352
AML17D-CGCAGGTTCGAAATCC-1	5	Tem/Trm cytotoxic T cells	Tem/Trm cytotoxic T cells	0.2667066901483973	Erythroid_CD34- CD71- GlyA+	-0.1880962663544092	CD8+ Effector Memory	0.165647588645569	CD8+ NKT-like cells	194257.570114352
AML17D-CGCATAAAGAAACTCA-1	18	Non-classical monocytes	Non-classical monocytes	0.9998855883462214	Mature NK cells_CD56- CD16+ CD3-	0.0851810667912089	Mature NK cells_CD56- CD16+ CD3-	0.356791748934977	Non-classical monocytes	56475.1764804803
AML17D-CGCATGGAGAAGGATG-1	18	Non-classical monocytes	Non-classical monocytes	0.9000657728122893	Mature NK cells_CD56- CD16+ CD3-	-0.12285842345782938	Mature NK cells_CD56- CD16+ CD3-	0.356791748934977	Non-classical monocytes	56475.1764804803
AML17D-CGCATGGAGGACTTCT-1	18	Non-classical monocytes	Non-classical monocytes	0.9998965990818409	Mature NK cells_CD56- CD16+ CD3-	0.024567691822698523	Mature NK cells_CD56- CD16+ CD3-	0.356791748934977	Non-classical monocytes	56475.1764804803
AML17D-CGCATGGTCACCTACC-1	8	Memory B cells	Memory B cells	0.041757304389850994	Naive B cells	0.05832339677470539	Naive B cells	0.0422915184758191	Naive B cells	104439.644280119
AML17D-CGCCAGAAGCTGAGTG-1	18	Non-classical monocytes	Non-classical monocytes	0.9327651768702162	Mature NK cells_CD56- CD16+ CD3-	-0.10625811916499057	Mature NK cells_CD56- CD16+ CD3-	0.356791748934977	Non-classical monocytes	56475.1764804803
AML17D-CGCCAGAAGGCATCAG-1	18	Non-classical monocytes	Non-classical monocytes	0.9953557559641129	Mature NK cells_CD56- CD16+ CD3-	0.05138219869847299	Mature NK cells_CD56- CD16+ CD3-	0.356791748934977	Non-classical monocytes	56475.1764804803
AML17D-CGCCAGATCCAAGCAT-1	0	Tem/Effector helper T cells	Tcm/Naive helper T cells	0.417390877064067	Erythroid_CD34- CD71lo GlyA+	-0.0772733762803376	Naive CD4+ T cells	0.0114143310166437	Naive CD4+ T cells	297537.794505067
AML17D-CGCCATTAGAGTCGAC-1	18	Non-classical monocytes	Non-classical monocytes	0.9987788276833628	Mature NK cells_CD56- CD16+ CD3-	0.08295456015698362	Mature NK cells_CD56- CD16+ CD3-	0.356791748934977	Non-classical monocytes	56475.1764804803
AML17D-CGCCATTCACCGTCTT-1	18	Classical monocytes	Classical monocytes	0.9787460725971859	Mature NK cells_CD56- CD16+ CD3-	0.1230676057461528	Mature NK cells_CD56- CD16+ CD3-	0.356791748934977	Non-classical monocytes	56475.1764804803
AML17D-CGCCATTGTCTTGAGT-1	18	Non-classical monocytes	Non-classical monocytes	0.9996375898795876	Mature NK cells_CD56- CD16+ CD3-	-0.03734808199376277	Mature NK cells_CD56- CD16+ CD3-	0.356791748934977	Non-classical monocytes	56475.1764804803
AML17D-CGCGTGAAGGGAGGCA-1	8	Memory B cells	Naive B cells	0.5763406173849689	Plasmacytoid Dendritic Cells	-0.2574695769002519	Naive B cells	0.0422915184758191	Naive B cells	104439.644280119
AML17D-CGGAACCAGTATCCTG-1	16	Plasmablasts	Mid erythroid	0.01973581709072168	Erythroid_CD34- CD71+ GlyA+	0.1741076446647564	Erythroid_CD34- CD71+ GlyA+	0.351559350923743	Erythroid-like and erythroid precursor cells	40607.2048294336
AML17D-CGGAACCCACTCCCTA-1	32	Tcm/Naive helper T cells	Tcm/Naive helper T cells	0.9944926261417686	Erythroid_CD34- CD71+ GlyA+	-0.19805621565617115	Naive CD4+ T cells	-0.0912584560358214	Naive CD4+ T cells	14492.2488490764
AML17D-CGGAATTCAATTGCGT-1	41	Plasmablasts	Plasmablasts	0.9986808313357253	Pro B cells	-0.003721740622942187	Erythroid_CD34- CD71+ GlyA+	-0.092784472834309	Plasma B cells	26251.6336963135
AML17D-CGGAATTTCTTCTGGC-1	9	Tem/Trm cytotoxic T cells	Tem/Temra cytotoxic T cells	0.7626333946843719	Erythroid_CD34- CD71+ GlyA+	-0.16340055647005536	Mature NK cells_CD56+ CD16+ CD3-	0.222400021791681	CD8+ NKT-like cells	120230.4186864
AML17D-CGGACACCAGGAGACT-1	18	Non-classical monocytes	Non-classical monocytes	0.9998265280321645	Mature NK cells_CD56- CD16+ CD3-	0.011314736008157897	Mature NK cells_CD56- CD16+ CD3-	0.356791748934977	Non-classical monocytes	56475.1764804803
AML17D-CGGACACTCCGCGATG-1	18	Non-classical monocytes	Non-classical monocytes	0.9946300458736154	Mature NK cells_CD56- CD16+ CD3-	0.06428065419890179	Mature NK cells_CD56- CD16+ CD3-	0.356791748934977	Non-classical monocytes	56475.1764804803
AML17D-CGGACACTCGCTGATA-1	18	Non-classical monocytes	Non-classical monocytes	0.9980908425209486	Mature NK cells_CD56- CD16+ CD3-	0.009322950715519791	Mature NK cells_CD56- CD16+ CD3-	0.356791748934977	Non-classical monocytes	56475.1764804803
AML17D-CGGAGAAAGGGACTGT-1	18	Non-classical monocytes	Non-classical monocytes	0.9995261895714564	Mature NK cells_CD56- CD16+ CD3-	-0.07371147106093776	Mature NK cells_CD56- CD16+ CD3-	0.356791748934977	Non-classical monocytes	56475.1764804803
AML17D-CGGAGAAAGGTAGGCT-1	18	Non-classical monocytes	Non-classical monocytes	0.974991091048966	Mature NK cells_CD56- CD16+ CD3-	-0.020201870577401006	Mature NK cells_CD56- CD16+ CD3-	0.356791748934977	Non-classical monocytes	56475.1764804803
AML17D-CGGAGAAAGTGGAAAG-1	18	Non-classical monocytes	Non-classical monocytes	0.9995812831956684	Mature NK cells_CD56- CD16+ CD3-	-0.0908725915044695	Mature NK cells_CD56- CD16+ CD3-	0.356791748934977	Non-classical monocytes	56475.1764804803
AML17D-CGGAGAATCGAACTCA-1	8	Tcm/Naive cytotoxic T cells	Naive B cells	0.04489332404034548	Plasmacytoid Dendritic Cells	-0.1537825181501568	Naive B cells	0.0422915184758191	Naive B cells	104439.644280119
AML17D-CGGAGAATCGGACGTC-1	18	Non-classical monocytes	Non-classical monocytes	0.9955864607794597	Mature NK cells_CD56- CD16+ CD3-	-0.06614175693450938	Mature NK cells_CD56- CD16+ CD3-	0.356791748934977	Non-classical monocytes	56475.1764804803
AML17D-CGGCAGTCATGACTTG-1	9	CD16+ NK cells	CD16+ NK cells	0.9992084939727782	Erythroid_CD34- CD71+ GlyA+	-0.11272797852208204	Mature NK cells_CD56+ CD16+ CD3-	0.222400021791681	CD8+ NKT-like cells	120230.4186864
AML17D-CGGCAGTGTGAGAGGG-1	16	Double-negative thymocytes	Megakaryocyte-erythroid-mast cell progenitor	0.8678080999865279	Erythroid_CD34- CD71+ GlyA+	0.18185986489163145	Erythroid_CD34- CD71+ GlyA+	0.351559350923743	Erythroid-like and erythroid precursor cells	40607.2048294336
AML17D-CGGCAGTTCCGAGATT-1	2	Classical monocytes	Classical monocytes	0.9999335612977773	Colony Forming Unit-Monocytes	0.08846221598031725	Monocytes	0.393380154053973	Classical Monocytes	170307.079483124
AML17D-CGGCAGTTCGTCAAAC-1	28	Classical monocytes	Classical monocytes	0.9992478518861889	Colony Forming Unit-Monocytes	-0.006619830830682225	Monocytes	0.185252990019965	Classical Monocytes	26280.2458041883
AML17D-CGGGACTAGACGCATG-1	18	Non-classical monocytes	Non-classical monocytes	0.9685821017665529	Mature NK cells_CD56- CD16+ CD3-	0.04033659326133934	Mature NK cells_CD56- CD16+ CD3-	0.356791748934977	Non-classical monocytes	56475.1764804803
AML17D-CGGGACTAGTGATAGT-1	36	pDC	pDC	0.9663017685047552	Plasmacytoid Dendritic Cells	-0.0673914295526854	Plasmacytoid Dendritic Cells	0.173221329929071	Plasmacytoid Dendritic cells	37528.3641068974
AML17D-CGGGACTGTGAAGCTG-1	18	Non-classical monocytes	Non-classical monocytes	0.9999153614680608	Mature NK cells_CD56- CD16+ CD3-	0.07494630529982377	Mature NK cells_CD56- CD16+ CD3-	0.356791748934977	Non-classical monocytes	56475.1764804803
AML17D-CGGGCATAGGCAGGTT-1	16	Plasmablasts	Megakaryocyte-erythroid-mast cell progenitor	0.9730514870934883	Erythroid_CD34- CD71+ GlyA+	0.21483074323933327	Erythroid_CD34- CD71+ GlyA+	0.351559350923743	Erythroid-like and erythroid precursor cells	40607.2048294336
AML17D-CGGGCATCAACTTGGT-1	0	Tem/Trm cytotoxic T cells	Tcm/Naive helper T cells	0.1344155411573656	Erythroid_CD34- CD71lo GlyA+	-0.06625616725288208	Naive CD4+ T cells	0.0114143310166437	Naive CD4+ T cells	297537.794505067
AML17D-CGGGCATCATAGAGGC-1	26	Classical monocytes	Classical monocytes	0.8116042469726449	Mature NK cells_CD56- CD16+ CD3-	-0.16236620340963892	Monocytes	0.130490605973113	Classical Monocytes	24406.2134697136
AML17D-CGGGCATGTACGATTC-1	5	Tem/Trm cytotoxic T cells	Tem/Trm cytotoxic T cells	0.5362106616791944	CD8+ Central Memory	-0.1811802310736835	CD8+ Effector Memory	0.165647588645569	CD8+ NKT-like cells	194257.570114352
AML17D-CGGGCATGTTGTAGCT-1	8	Naive B cells	Naive B cells	0.34494470651712866	Naive B cells	-0.12441349138817985	Naive B cells	0.0422915184758191	Naive B cells	104439.644280119
AML17D-CGGGTGTAGATCCCGC-1	18	Non-classical monocytes	Non-classical monocytes	0.9956687321111753	Mature NK cells_CD56- CD16+ CD3-	-0.021945210161303123	Mature NK cells_CD56- CD16+ CD3-	0.356791748934977	Non-classical monocytes	56475.1764804803
AML17D-CGGGTGTGTCATTCCC-1	41	Plasma cells	Plasma cells	0.9914535963816754	Mature B cells class switched	-0.04868134876267417	Erythroid_CD34- CD71+ GlyA+	-0.092784472834309	Plasma B cells	26251.6336963135
AML17D-CGGGTGTTCATGTCTT-1	28	Classical monocytes	Classical monocytes	0.999695935644225	Colony Forming Unit-Monocytes	0.09735122034044466	Monocytes	0.185252990019965	Classical Monocytes	26280.2458041883
AML17D-CGGGTGTTCCGGCAAC-1	18	Non-classical monocytes	Non-classical monocytes	0.8779688344690855	Mature NK cells_CD56- CD16+ CD3-	0.005887892781828672	Mature NK cells_CD56- CD16+ CD3-	0.356791748934977	Non-classical monocytes	56475.1764804803
AML17D-CGGGTGTTCGGCTTCT-1	18	Non-classical monocytes	Non-classical monocytes	0.7327493189075831	Mature NK cells_CD56- CD16+ CD3-	0.014149749980751788	Mature NK cells_CD56- CD16+ CD3-	0.356791748934977	Non-classical monocytes	56475.1764804803
AML17D-CGGGTGTTCTCCCAAC-1	14	Classical monocytes	DC2	0.4645492568865309	Plasmacytoid Dendritic Cells	0.07294118741559961	Myeloid Dendritic Cells	0.344724715206776	Myeloid Dendritic cells	81419.6897678935
AML17D-CGGTCAGCACCGGAAA-1	28	Classical monocytes	Classical monocytes	0.9656892751355663	Colony Forming Unit-Monocytes	0.09035892628350461	Monocytes	0.185252990019965	Classical Monocytes	26280.2458041883
AML17D-CGGTCAGGTGGACAGT-1	18	Non-classical monocytes	Non-classical monocytes	0.9977624598660434	Mature NK cells_CD56- CD16+ CD3-	-0.09532529413821607	Mature NK cells_CD56- CD16+ CD3-	0.356791748934977	Non-classical monocytes	56475.1764804803
AML17D-CGTAAGTCAACTCCCT-1	18	Non-classical monocytes	Non-classical monocytes	0.9992510073479824	Mature NK cells_CD56- CD16+ CD3-	0.0120837745898085	Mature NK cells_CD56- CD16+ CD3-	0.356791748934977	Non-classical monocytes	56475.1764804803
AML17D-CGTAATGGTTGTTGCA-1	28	Classical monocytes	Classical monocytes	0.9999604274017079	Monocytes	-0.05545956563302127	Monocytes	0.185252990019965	Classical Monocytes	26280.2458041883
AML17D-CGTAGTACAACGAGGT-1	28	Classical monocytes	Classical monocytes	0.9947665890364068	Colony Forming Unit-Monocytes	0.06887848317092034	Monocytes	0.185252990019965	Classical Monocytes	26280.2458041883
AML17D-CGTAGTACAGCTCTGG-1	2	Classical monocytes	Classical monocytes	0.9995130028449153	Colony Forming Unit-Monocytes	0.01861939318689234	Monocytes	0.393380154053973	Classical Monocytes	170307.079483124
AML17D-CGTCAAAAGCCTCACG-1	8	Naive B cells	Naive B cells	0.21639790553601604	Erythroid_CD34- CD71- GlyA+	-0.21500850427750604	Naive B cells	0.0422915184758191	Naive B cells	104439.644280119
AML17D-CGTCAAACAAGTGTCT-1	41	Plasmablasts	Plasmablasts	0.9991879255562934	Pro B cells	0.08610072294707814	Erythroid_CD34- CD71+ GlyA+	-0.092784472834309	Plasma B cells	26251.6336963135
AML17D-CGTCAAAGTAAGATTG-1	16	Megakaryocytes/platelets	Megakaryocyte-erythroid-mast cell progenitor	0.10314715043963645	Erythroid_CD34- CD71+ GlyA+	0.048135832329209594	Erythroid_CD34- CD71+ GlyA+	0.351559350923743	Erythroid-like and erythroid precursor cells	40607.2048294336
AML17D-CGTCAAAGTACAGTTC-1	35	Tcm/Naive helper T cells	HSC/MPP	0.036560693027106704	Erythroid_CD34- CD71- GlyA+	-0.04930876242797355	Hematopoietic stem cells_CD133+ CD34dim	0.0676982332652732	Unknown	-97.2365780078157
AML17D-CGTCAAAGTGGTATGG-1	32	Tcm/Naive helper T cells	Tcm/Naive helper T cells	0.03201243814827919	Erythroid_CD34- CD71+ GlyA+	-0.06085751727888855	Naive CD4+ T cells	-0.0912584560358214	Naive CD4+ T cells	14492.2488490764
AML17D-CGTCAAATCAGCGGAA-1	18	Non-classical monocytes	Non-classical monocytes	0.9984380449674415	Mature NK cells_CD56- CD16+ CD3-	-0.007703913373140329	Mature NK cells_CD56- CD16+ CD3-	0.356791748934977	Non-classical monocytes	56475.1764804803
AML17D-CGTCCATAGCCGTAAG-1	16	Epithelial cells	Megakaryocyte-erythroid-mast cell progenitor	0.7486513324371648	Erythroid_CD34- CD71+ GlyA+	0.16066180020523324	Erythroid_CD34- CD71+ GlyA+	0.351559350923743	Erythroid-like and erythroid precursor cells	40607.2048294336
AML17D-CGTCCATGTTGCGAAG-1	2	Classical monocytes	Classical monocytes	0.9996217289911936	Colony Forming Unit-Monocytes	-0.14840993974530883	Monocytes	0.393380154053973	Classical Monocytes	170307.079483124
AML17D-CGTGAATCATCCGGCA-1	18	Non-classical monocytes	Non-classical monocytes	0.9999613553616218	Mature NK cells_CD56- CD16+ CD3-	-0.00617388869600969	Mature NK cells_CD56- CD16+ CD3-	0.356791748934977	Non-classical monocytes	56475.1764804803
AML17D-CGTGAATGTAGACAAT-1	18	Non-classical monocytes	Non-classical monocytes	0.9996545734317446	Colony Forming Unit-Monocytes	-0.13296889574790266	Mature NK cells_CD56- CD16+ CD3-	0.356791748934977	Non-classical monocytes	56475.1764804803
AML17D-CGTGAATTCTACCACC-1	18	Non-classical monocytes	Non-classical monocytes	0.9426238453692533	Colony Forming Unit-Monocytes	0.055563083177949495	Mature NK cells_CD56- CD16+ CD3-	0.356791748934977	Non-classical monocytes	56475.1764804803
AML17D-CGTGATAAGGCACTAG-1	18	Non-classical monocytes	Non-classical monocytes	0.9999950127691377	Mature NK cells_CD56- CD16+ CD3-	0.01412011113117529	Mature NK cells_CD56- CD16+ CD3-	0.356791748934977	Non-classical monocytes	56475.1764804803
AML17D-CGTGATAAGTCACGCC-1	18	Non-classical monocytes	Non-classical monocytes	0.997701169501443	Mature NK cells_CD56- CD16+ CD3-	0.023244563365937554	Mature NK cells_CD56- CD16+ CD3-	0.356791748934977	Non-classical monocytes	56475.1764804803
AML17D-CGTGATACACCCATAA-1	18	Non-classical monocytes	Classical monocytes	0.327676234170308	Colony Forming Unit-Monocytes	-0.029568505220721117	Mature NK cells_CD56- CD16+ CD3-	0.356791748934977	Non-classical monocytes	56475.1764804803
AML17D-CGTGATAGTATGTCCA-1	18	Non-classical monocytes	Non-classical monocytes	0.9816062363035609	Colony Forming Unit-Monocytes	-0.023696772682709664	Mature NK cells_CD56- CD16+ CD3-	0.356791748934977	Non-classical monocytes	56475.1764804803
AML17D-CGTGATAGTCGAAGCA-1	2	Classical monocytes	Classical monocytes	0.9961745714613234	Colony Forming Unit-Monocytes	0.009919526707332652	Monocytes	0.393380154053973	Classical Monocytes	170307.079483124
AML17D-CGTGCTTAGCAGGGAG-1	18	Non-classical monocytes	Non-classical monocytes	0.9474596919684545	Mature NK cells_CD56- CD16+ CD3-	-0.02689995531239843	Mature NK cells_CD56- CD16+ CD3-	0.356791748934977	Non-classical monocytes	56475.1764804803
AML17D-CGTGCTTCACGGTGTC-1	18	Non-classical monocytes	Non-classical monocytes	0.9557020025952517	Mature NK cells_CD56- CD16+ CD3-	0.05294545940816613	Mature NK cells_CD56- CD16+ CD3-	0.356791748934977	Non-classical monocytes	56475.1764804803
AML17D-CGTGCTTGTATCGAGG-1	18	Non-classical monocytes	Non-classical monocytes	0.9747322058206479	Mature NK cells_CD56- CD16+ CD3-	0.01122834491421308	Mature NK cells_CD56- CD16+ CD3-	0.356791748934977	Non-classical monocytes	56475.1764804803
AML17D-CGTGCTTGTCGGAAAC-1	36	pDC	pDC	0.9366094456416351	Plasmacytoid Dendritic Cells	-0.059953744624338556	Plasmacytoid Dendritic Cells	0.173221329929071	Plasmacytoid Dendritic cells	37528.3641068974
AML17D-CGTGCTTGTTAAACAG-1	32	Non-classical monocytes	Tcm/Naive helper T cells	0.04202180798578147	Erythroid_CD34- CD71+ GlyA+	-0.167382892484502	Naive CD4+ T cells	-0.0912584560358214	Naive CD4+ T cells	14492.2488490764
AML17D-CGTGTCTAGACGGATC-1	16	Megakaryocyte-erythroid-mast cell progenitor	Megakaryocyte-erythroid-mast cell progenitor	0.2173039268314738	Erythroid_CD34- CD71+ GlyA+	-0.027145064689255028	Erythroid_CD34- CD71+ GlyA+	0.351559350923743	Erythroid-like and erythroid precursor cells	40607.2048294336
AML17D-CGTGTCTAGCTGTTCA-1	8	Naive B cells	Memory B cells	0.4194749292131376	Naive B cells	-0.10536009801304815	Naive B cells	0.0422915184758191	Naive B cells	104439.644280119
AML17D-CGTGTCTAGGGCTGAT-1	16	Tcm/Naive helper T cells	Megakaryocyte-erythroid-mast cell progenitor	0.07813557186217918	Erythroid_CD34- CD71lo GlyA+	-0.15055042168439567	Erythroid_CD34- CD71+ GlyA+	0.351559350923743	Erythroid-like and erythroid precursor cells	40607.2048294336
AML17D-CGTGTCTGTTTCGGCG-1	18	Non-classical monocytes	Non-classical monocytes	0.9997427368490814	Mature NK cells_CD56- CD16+ CD3-	-0.026039906355071314	Mature NK cells_CD56- CD16+ CD3-	0.356791748934977	Non-classical monocytes	56475.1764804803
AML17D-CGTGTCTTCAAGTTGC-1	18	Non-classical monocytes	Non-classical monocytes	0.9991471422020207	Mature NK cells_CD56- CD16+ CD3-	-0.055926373133536336	Mature NK cells_CD56- CD16+ CD3-	0.356791748934977	Non-classical monocytes	56475.1764804803
AML17D-CGTGTCTTCTCGGCTT-1	18	Non-classical monocytes	Non-classical monocytes	0.9889328560858449	Mature NK cells_CD56- CD16+ CD3-	-0.031674025727073465	Mature NK cells_CD56- CD16+ CD3-	0.356791748934977	Non-classical monocytes	56475.1764804803
AML17D-CGTTAGACAGCGAGTA-1	18	Non-classical monocytes	Non-classical monocytes	0.9976080737604308	Mature NK cells_CD56- CD16+ CD3-	0.00787083924546797	Mature NK cells_CD56- CD16+ CD3-	0.356791748934977	Non-classical monocytes	56475.1764804803
AML17D-CGTTAGACATGAAGCG-1	9	Tcm/Naive helper T cells	CD16+ NK cells	0.09850798966057892	Erythroid_CD34- CD71lo GlyA+	-0.17296506632759878	Mature NK cells_CD56+ CD16+ CD3-	0.222400021791681	CD8+ NKT-like cells	120230.4186864
AML17D-CGTTAGAGTACAAGTA-1	18	Non-classical monocytes	Non-classical monocytes	0.9782281575525452	Mature NK cells_CD56- CD16+ CD3-	0.060515258917569884	Mature NK cells_CD56- CD16+ CD3-	0.356791748934977	Non-classical monocytes	56475.1764804803
AML17D-CGTTAGAGTTTCGACA-1	18	Non-classical monocytes	Non-classical monocytes	0.9999724151695596	Mature NK cells_CD56- CD16+ CD3-	0.0653333751649468	Mature NK cells_CD56- CD16+ CD3-	0.356791748934977	Non-classical monocytes	56475.1764804803
AML17D-CGTTAGATCCACGGGT-1	18	Non-classical monocytes	Non-classical monocytes	0.9892000949366041	Mature NK cells_CD56- CD16+ CD3-	0.006308279480169305	Mature NK cells_CD56- CD16+ CD3-	0.356791748934977	Non-classical monocytes	56475.1764804803
AML17D-CGTTCTGAGCACGGAT-1	18	Non-classical monocytes	Non-classical monocytes	0.8503505682869866	Mature NK cells_CD56- CD16+ CD3-	-0.0840168151148903	Mature NK cells_CD56- CD16+ CD3-	0.356791748934977	Non-classical monocytes	56475.1764804803
AML17D-CGTTCTGCAGACCGCT-1	18	Non-classical monocytes	Non-classical monocytes	0.9987507610354174	Mature NK cells_CD56- CD16+ CD3-	-0.01041549089016635	Mature NK cells_CD56- CD16+ CD3-	0.356791748934977	Non-classical monocytes	56475.1764804803
AML17D-CGTTGGGCATTATGCG-1	15	Tcm/Naive helper T cells	Classical monocytes	0.8764705136696237	Erythroid_CD34- CD71- GlyA+	-0.23760037505883846	Megakaryocyte/erythroid progenitors	0.0275860292037222	Progenitor cells	4726.32224097384
AML17D-CTAACCCAGGCGAACT-1	2	Classical monocytes	Classical monocytes	0.9648471720989588	Colony Forming Unit-Monocytes	0.11190878910141752	Monocytes	0.393380154053973	Classical Monocytes	170307.079483124
AML17D-CTAACCCAGTATGATG-1	8	Naive B cells	Naive B cells	0.8361245776598731	Plasmacytoid Dendritic Cells	-0.18459502257707222	Naive B cells	0.0422915184758191	Naive B cells	104439.644280119
AML17D-CTAACCCCACTATCCC-1	18	Non-classical monocytes	Non-classical monocytes	0.9851969468141506	Mature NK cells_CD56- CD16+ CD3-	0.009755318409296365	Mature NK cells_CD56- CD16+ CD3-	0.356791748934977	Non-classical monocytes	56475.1764804803
AML17D-CTAACCCTCCACCTCA-1	18	Non-classical monocytes	Non-classical monocytes	0.9997333028647789	Mature NK cells_CD56- CD16+ CD3-	0.06763087480820545	Mature NK cells_CD56- CD16+ CD3-	0.356791748934977	Non-classical monocytes	56475.1764804803
AML17D-CTAACTTGTCCCTCAT-1	18	Non-classical monocytes	Non-classical monocytes	0.8429141798079953	Mature NK cells_CD56- CD16+ CD3-	0.03612488539306329	Mature NK cells_CD56- CD16+ CD3-	0.356791748934977	Non-classical monocytes	56475.1764804803
AML17D-CTAACTTGTGAGATCG-1	18	Non-classical monocytes	Non-classical monocytes	0.9784568679899955	Mature NK cells_CD56- CD16+ CD3-	0.01653763449132911	Mature NK cells_CD56- CD16+ CD3-	0.356791748934977	Non-classical monocytes	56475.1764804803
AML17D-CTAACTTGTTTCCATT-1	18	Non-classical monocytes	Non-classical monocytes	0.9977000662336575	Mature NK cells_CD56- CD16+ CD3-	0.012732283295788313	Mature NK cells_CD56- CD16+ CD3-	0.356791748934977	Non-classical monocytes	56475.1764804803
AML17D-CTAACTTTCAGTGCGC-1	18	Non-classical monocytes	Non-classical monocytes	0.9612080287435663	Mature NK cells_CD56- CD16+ CD3-	0.004438943290272999	Mature NK cells_CD56- CD16+ CD3-	0.356791748934977	Non-classical monocytes	56475.1764804803
AML17D-CTAACTTTCCAGTGTA-1	18	Non-classical monocytes	Non-classical monocytes	0.9976180953875271	Mature NK cells_CD56- CD16+ CD3-	0.022622627121038626	Mature NK cells_CD56- CD16+ CD3-	0.356791748934977	Non-classical monocytes	56475.1764804803
AML17D-CTAAGTGAGATGCCGA-1	36	pDC	pDC	0.9996359147699345	Plasmacytoid Dendritic Cells	0.05158570598255155	Plasmacytoid Dendritic Cells	0.173221329929071	Plasmacytoid Dendritic cells	37528.3641068974
AML17D-CTAAGTGAGTTAGTAG-1	18	Non-classical monocytes	Non-classical monocytes	0.9503825072946392	Mature NK cells_CD56- CD16+ CD3-	-0.0987588265688676	Mature NK cells_CD56- CD16+ CD3-	0.356791748934977	Non-classical monocytes	56475.1764804803
AML17D-CTAAGTGCACGATTCA-1	18	Non-classical monocytes	Non-classical monocytes	0.9817962474361849	Mature NK cells_CD56- CD16+ CD3-	0.07037358885717251	Mature NK cells_CD56- CD16+ CD3-	0.356791748934977	Non-classical monocytes	56475.1764804803
AML17D-CTACATTGTTCTCTCG-1	8	Age-associated B cells	Naive B cells	0.9642468966378546	Pro B cells	-0.13920870541072222	Naive B cells	0.0422915184758191	Naive B cells	104439.644280119
AML17D-CTACCCAAGATGGTAT-1	18	Non-classical monocytes	Non-classical monocytes	0.9944297604866592	Colony Forming Unit-Monocytes	-0.04135679195577224	Mature NK cells_CD56- CD16+ CD3-	0.356791748934977	Non-classical monocytes	56475.1764804803
AML17D-CTACCCAAGCAATAGT-1	18	Non-classical monocytes	Non-classical monocytes	0.9608927893958046	Mature NK cells_CD56- CD16+ CD3-	0.03258583832474725	Mature NK cells_CD56- CD16+ CD3-	0.356791748934977	Non-classical monocytes	56475.1764804803
AML17D-CTACCCAAGTGGTGGT-1	18	Non-classical monocytes	Non-classical monocytes	0.9977643887613019	Mature NK cells_CD56- CD16+ CD3-	-0.06847525896097685	Mature NK cells_CD56- CD16+ CD3-	0.356791748934977	Non-classical monocytes	56475.1764804803
AML17D-CTACCCACAGGCTATT-1	18	Non-classical monocytes	Non-classical monocytes	0.9990755958583979	Mature NK cells_CD56- CD16+ CD3-	0.048220956008255295	Mature NK cells_CD56- CD16+ CD3-	0.356791748934977	Non-classical monocytes	56475.1764804803
AML17D-CTACCTGAGCACCGAA-1	18	Non-classical monocytes	Non-classical monocytes	0.9991084414605184	Mature NK cells_CD56- CD16+ CD3-	-0.06142999554991911	Mature NK cells_CD56- CD16+ CD3-	0.356791748934977	Non-classical monocytes	56475.1764804803
AML17D-CTACCTGCAGCTTCCT-1	18	Classical monocytes	Classical monocytes	0.9685010466362541	Mature NK cells_CD56- CD16+ CD3-	0.1078180092379534	Mature NK cells_CD56- CD16+ CD3-	0.356791748934977	Non-classical monocytes	56475.1764804803
AML17D-CTACCTGCATCGATCA-1	8	Naive B cells	Naive B cells	0.046101016601132055	Plasmacytoid Dendritic Cells	-0.16865401967759752	Naive B cells	0.0422915184758191	Naive B cells	104439.644280119
AML17D-CTACCTGGTCCTATAG-1	26	Intermediate macrophages	Classical monocytes	0.9994130196963013	Erythroid_CD34- CD71lo GlyA+	-0.15377296331755744	Monocytes	0.130490605973113	Classical Monocytes	24406.2134697136
AML17D-CTACTATCAGGCTTGC-1	18	Non-classical monocytes	Non-classical monocytes	0.9960695397805309	Mature NK cells_CD56- CD16+ CD3-	-0.11341907215792489	Mature NK cells_CD56- CD16+ CD3-	0.356791748934977	Non-classical monocytes	56475.1764804803
AML17D-CTACTATGTCTCAAGT-1	42	Non-classical monocytes	Classical monocytes	0.6227276273899655	Erythroid_CD34- CD71lo GlyA+	0.07108994228260548	Erythroid_CD34- CD71+ GlyA+	0.19323845614616	Erythroid-like and erythroid precursor cells	8498.86152259718
AML17D-CTACTATGTGTCATTG-1	2	Classical monocytes	Classical monocytes	0.9999426240056315	Monocytes	0.026264595838089922	Monocytes	0.393380154053973	Classical Monocytes	170307.079483124
AML17D-CTAGACACACGAGGAT-1	8	Memory B cells	Naive B cells	0.8488113805929363	Erythroid_CD34- CD71lo GlyA+	-0.15760596453311673	Naive B cells	0.0422915184758191	Naive B cells	104439.644280119
AML17D-CTAGACACAGCTGAGA-1	18	Non-classical monocytes	Non-classical monocytes	0.7295798939583693	Mature NK cells_CD56- CD16+ CD3-	0.052781541502353466	Mature NK cells_CD56- CD16+ CD3-	0.356791748934977	Non-classical monocytes	56475.1764804803
AML17D-CTAGGTAAGCGGTAAC-1	0	Tcm/Naive helper T cells	Tcm/Naive helper T cells	0.9978458833137741	Erythroid_CD34- CD71+ GlyA+	-0.1391746353201171	Naive CD4+ T cells	0.0114143310166437	Naive CD4+ T cells	297537.794505067
AML17D-CTAGGTAAGGTAACTA-1	18	Non-classical monocytes	Non-classical monocytes	0.9653134376124296	Mature NK cells_CD56- CD16+ CD3-	-0.004174707772185773	Mature NK cells_CD56- CD16+ CD3-	0.356791748934977	Non-classical monocytes	56475.1764804803
AML17D-CTAGGTATCCATTCGC-1	16	Double-negative thymocytes	Megakaryocyte-erythroid-mast cell progenitor	0.4517125108883847	Erythroid_CD34- CD71lo GlyA+	0.05559087281191165	Erythroid_CD34- CD71+ GlyA+	0.351559350923743	Erythroid-like and erythroid precursor cells	40607.2048294336
AML17D-CTATAGGTCTGACCCT-1	12	Late erythroid	Late erythroid	0.513511854909288	Erythroid_CD34- CD71lo GlyA+	0.008404514440447567	Erythroid_CD34- CD71+ GlyA+	0.0270362811530812	Erythroid-like and erythroid precursor cells	106962.040257361
AML17D-CTATCCGAGGGCAAGG-1	18	Non-classical monocytes	Non-classical monocytes	0.7216707745791139	Mature NK cells_CD56- CD16+ CD3-	0.0553336045875905	Mature NK cells_CD56- CD16+ CD3-	0.356791748934977	Non-classical monocytes	56475.1764804803
AML17D-CTATCTAAGGTCGTAG-1	7	HSC/MPP	HSC/MPP	0.07372853847704741	Early B cells	-0.03814965105030241	Hematopoietic stem cells_CD133+ CD34dim	0.232275784342725	Progenitor cells	34251.1874853161
AML17D-CTATCTACAATTTCGG-1	18	Non-classical monocytes	Non-classical monocytes	0.4633377095896162	Mature NK cells_CD56- CD16+ CD3-	-0.04555691078128356	Mature NK cells_CD56- CD16+ CD3-	0.356791748934977	Non-classical monocytes	56475.1764804803
AML17D-CTATCTACACCTCAGG-1	8	Naive B cells	Naive B cells	0.2008123947644224	Plasmacytoid Dendritic Cells	-0.2239908325470661	Naive B cells	0.0422915184758191	Naive B cells	104439.644280119
AML17D-CTATCTACAGCTGTTA-1	18	Non-classical monocytes	Non-classical monocytes	0.9991230927620494	Mature NK cells_CD56- CD16+ CD3-	-0.030257886708010853	Mature NK cells_CD56- CD16+ CD3-	0.356791748934977	Non-classical monocytes	56475.1764804803
AML17D-CTATCTATCACCATAG-1	8	Naive B cells	Naive B cells	0.985405040402625	Plasmacytoid Dendritic Cells	-0.23222467441659925	Naive B cells	0.0422915184758191	Naive B cells	104439.644280119
AML17D-CTATCTATCCGCGAGT-1	18	Kupffer cells	Non-classical monocytes	0.38809082631874087	Mature NK cells_CD56- CD16+ CD3-	0.0169365799710509	Mature NK cells_CD56- CD16+ CD3-	0.356791748934977	Non-classical monocytes	56475.1764804803
AML17D-CTATCTATCGTAGCTA-1	18	Non-classical monocytes	Non-classical monocytes	0.9953967574165626	Mature NK cells_CD56- CD16+ CD3-	0.023758526756352757	Mature NK cells_CD56- CD16+ CD3-	0.356791748934977	Non-classical monocytes	56475.1764804803
AML17D-CTCAAGACAATGCAGG-1	2	Classical monocytes	Classical monocytes	0.9990866782463381	Colony Forming Unit-Monocytes	0.1209401654903843	Monocytes	0.393380154053973	Classical Monocytes	170307.079483124
AML17D-CTCAAGACACTCATAG-1	8	Naive B cells	Age-associated B cells	0.9513674195719612	Naive B cells	-0.11767867362648246	Naive B cells	0.0422915184758191	Naive B cells	104439.644280119
AML17D-CTCAAGATCGGTTCAA-1	16	Classical monocytes	Megakaryocyte-erythroid-mast cell progenitor	0.14731817316085843	Erythroid_CD34- CD71+ GlyA+	0.09678772757389864	Erythroid_CD34- CD71+ GlyA+	0.351559350923743	Erythroid-like and erythroid precursor cells	40607.2048294336
AML17D-CTCAATTAGTGCAGCA-1	0	Tcm/Naive helper T cells	Tcm/Naive helper T cells	0.9152619257964926	Erythroid_CD34- CD71lo GlyA+	-0.14127627153732747	Naive CD4+ T cells	0.0114143310166437	Naive CD4+ T cells	297537.794505067
AML17D-CTCAATTTCGAGAAAT-1	8	Naive B cells	Naive B cells	0.9899814312055366	Plasmacytoid Dendritic Cells	-0.187789311301609	Naive B cells	0.0422915184758191	Naive B cells	104439.644280119
AML17D-CTCAATTTCTACCAGA-1	18	Non-classical monocytes	Non-classical monocytes	0.9784962517728195	Mature NK cells_CD56- CD16+ CD3-	0.03393939733674692	Mature NK cells_CD56- CD16+ CD3-	0.356791748934977	Non-classical monocytes	56475.1764804803
AML17D-CTCAGGGAGAGCTGCA-1	8	Naive B cells	Naive B cells	0.6637582819876846	Plasmacytoid Dendritic Cells	-0.17060846459326756	Naive B cells	0.0422915184758191	Naive B cells	104439.644280119
AML17D-CTCAGGGAGTCGCCAC-1	9	CD16+ NK cells	CD16+ NK cells	0.9309653048737658	Plasmacytoid Dendritic Cells	-0.16932696094875313	Mature NK cells_CD56+ CD16+ CD3-	0.222400021791681	CD8+ NKT-like cells	120230.4186864
AML17D-CTCAGGGCATCTAACG-1	8	Naive B cells	Naive B cells	0.9765124520469909	Early B cells	-0.18557420619332152	Naive B cells	0.0422915184758191	Naive B cells	104439.644280119
AML17D-CTCAGTCGTTAAGACA-1	18	Non-classical monocytes	Non-classical monocytes	0.5367031132197896	Mature NK cells_CD56- CD16+ CD3-	0.030335510233252722	Mature NK cells_CD56- CD16+ CD3-	0.356791748934977	Non-classical monocytes	56475.1764804803
AML17D-CTCAGTCTCCGTGTCT-1	9	Tcm/Naive helper T cells	Tem/Temra cytotoxic T cells	0.3747158895334367	Erythroid_CD34- CD71- GlyA+	-0.2065755931776625	Mature NK cells_CD56+ CD16+ CD3-	0.222400021791681	CD8+ NKT-like cells	120230.4186864
AML17D-CTCATCGCAGTGAGCA-1	18	Classical monocytes	Non-classical monocytes	0.9200669371475515	Erythroid_CD34- CD71+ GlyA+	-0.17413618120487628	Mature NK cells_CD56- CD16+ CD3-	0.356791748934977	Non-classical monocytes	56475.1764804803
AML17D-CTCATGCGTGATACTC-1	18	Non-classical monocytes	Non-classical monocytes	0.9799803589763898	Mature NK cells_CD56- CD16+ CD3-	0.02755718353170867	Mature NK cells_CD56- CD16+ CD3-	0.356791748934977	Non-classical monocytes	56475.1764804803
AML17D-CTCATGCTCTTGCGCT-1	18	Non-classical monocytes	Non-classical monocytes	0.9837189638317663	Colony Forming Unit-Monocytes	-0.04259522767335859	Mature NK cells_CD56- CD16+ CD3-	0.356791748934977	Non-classical monocytes	56475.1764804803
AML17D-CTCATTAAGTGCCGAA-1	6	HSC/MPP	HSC/MPP	0.004712691972294262	Pro B cells	0.09480606714736509	Megakaryocyte/erythroid progenitors	0.223037047377994	Progenitor cells	51236.8965879656
AML17D-CTCATTAGTGATAGTA-1	18	Non-classical monocytes	Non-classical monocytes	0.999806642966225	Mature NK cells_CD56- CD16+ CD3-	-0.00549217352786985	Mature NK cells_CD56- CD16+ CD3-	0.356791748934977	Non-classical monocytes	56475.1764804803
AML17D-CTCATTAGTTGGCCTG-1	8	Naive B cells	Naive B cells	0.35476190907487626	Plasmacytoid Dendritic Cells	-0.1682645898546575	Naive B cells	0.0422915184758191	Naive B cells	104439.644280119
AML17D-CTCATTATCATGCATG-1	18	Non-classical monocytes	Non-classical monocytes	0.8433006132637392	Mature NK cells_CD56- CD16+ CD3-	0.03186981387920214	Mature NK cells_CD56- CD16+ CD3-	0.356791748934977	Non-classical monocytes	56475.1764804803
AML17D-CTCATTATCTCCATAT-1	16	Classical monocytes	Megakaryocyte-erythroid-mast cell progenitor	0.32158396978304665	Erythroid_CD34- CD71+ GlyA+	0.1036729258482374	Erythroid_CD34- CD71+ GlyA+	0.351559350923743	Erythroid-like and erythroid precursor cells	40607.2048294336
AML17D-CTCCAACCAGATAAAC-1	16	Mid erythroid	Mid erythroid	0.3272104632325643	Erythroid_CD34- CD71+ GlyA+	0.14169787678495782	Erythroid_CD34- CD71+ GlyA+	0.351559350923743	Erythroid-like and erythroid precursor cells	40607.2048294336
AML17D-CTCCAACCATTAAGCC-1	18	Non-classical monocytes	Non-classical monocytes	0.9999981192190885	Colony Forming Unit-Monocytes	-0.03551998473508013	Mature NK cells_CD56- CD16+ CD3-	0.356791748934977	Non-classical monocytes	56475.1764804803
AML17D-CTCCACAAGCGCTGCT-1	4	Classical monocytes	Classical monocytes	0.13027107548699415	Pro B cells	0.017568748388730883	Myeloid Dendritic Cells	0.225897984711665	Neutrophils	66762.7479856242
AML17D-CTCCACACACGTACTA-1	8	Naive B cells	Naive B cells	0.8521430074453362	Naive B cells	-0.1253415991116642	Naive B cells	0.0422915184758191	Naive B cells	104439.644280119
AML17D-CTCCACAGTATTCCGA-1	18	Non-classical monocytes	Non-classical monocytes	0.23975867881056648	Colony Forming Unit-Monocytes	-0.0807443622357702	Mature NK cells_CD56- CD16+ CD3-	0.356791748934977	Non-classical monocytes	56475.1764804803
AML17D-CTCCACAGTCAAAGTA-1	18	Non-classical monocytes	Non-classical monocytes	0.9876633443509876	Mature NK cells_CD56- CD16+ CD3-	-0.008085280523163343	Mature NK cells_CD56- CD16+ CD3-	0.356791748934977	Non-classical monocytes	56475.1764804803
AML17D-CTCCACATCTCTTGCG-1	18	Classical monocytes	Non-classical monocytes	0.8983706543761559	Colony Forming Unit-Monocytes	-0.09879022358692069	Mature NK cells_CD56- CD16+ CD3-	0.356791748934977	Non-classical monocytes	56475.1764804803
AML17D-CTCCACATCTGGAAGG-1	18	Non-classical monocytes	Non-classical monocytes	0.9988928189432127	Mature NK cells_CD56- CD16+ CD3-	-0.04959410222122681	Mature NK cells_CD56- CD16+ CD3-	0.356791748934977	Non-classical monocytes	56475.1764804803
AML17D-CTCCATGAGTCATCGT-1	2	Classical monocytes	Classical monocytes	0.9990041488569988	Colony Forming Unit-Monocytes	0.06928135697835808	Monocytes	0.393380154053973	Classical Monocytes	170307.079483124
AML17D-CTCCCAAAGAGTATAC-1	2	Classical monocytes	Classical monocytes	0.998537222129235	Colony Forming Unit-Monocytes	-0.11793069549309834	Monocytes	0.393380154053973	Classical Monocytes	170307.079483124
AML17D-CTCCCAAAGATAGTGT-1	18	Non-classical monocytes	Non-classical monocytes	0.9873831557390589	Mature NK cells_CD56- CD16+ CD3-	-0.05539359915387205	Mature NK cells_CD56- CD16+ CD3-	0.356791748934977	Non-classical monocytes	56475.1764804803
AML17D-CTCCCAAAGGTCATCT-1	18	Non-classical monocytes	Non-classical monocytes	0.9977360758167814	Mature NK cells_CD56- CD16+ CD3-	0.06541203409839322	Mature NK cells_CD56- CD16+ CD3-	0.356791748934977	Non-classical monocytes	56475.1764804803
AML17D-CTCCCAAAGTCACTAC-1	18	Non-classical monocytes	Non-classical monocytes	0.9431826761930711	Colony Forming Unit-Monocytes	-0.007597609434686034	Mature NK cells_CD56- CD16+ CD3-	0.356791748934977	Non-classical monocytes	56475.1764804803
AML17D-CTCCCAACACCGAATT-1	12	Mid erythroid	Tcm/Naive helper T cells	0.9978822514504054	Erythroid_CD34- CD71+ GlyA+	0.14930325493442875	Erythroid_CD34- CD71+ GlyA+	0.0270362811530812	Erythroid-like and erythroid precursor cells	106962.040257361
AML17D-CTCCCAACAGTCCGTG-1	18	Non-classical monocytes	Non-classical monocytes	0.9390210802033513	Mature NK cells_CD56- CD16+ CD3-	-0.008218252973254842	Mature NK cells_CD56- CD16+ CD3-	0.356791748934977	Non-classical monocytes	56475.1764804803
AML17D-CTCCCAATCGTCGATA-1	16	Tcm/Naive helper T cells	Mid erythroid	0.4119974272830117	Erythroid_CD34- CD71+ GlyA+	0.00045350299621704825	Erythroid_CD34- CD71+ GlyA+	0.351559350923743	Erythroid-like and erythroid precursor cells	40607.2048294336
AML17D-CTCCCTCAGGGAGGGT-1	18	Non-classical monocytes	Non-classical monocytes	0.805421455390973	Mature NK cells_CD56- CD16+ CD3-	-0.05159976639333061	Mature NK cells_CD56- CD16+ CD3-	0.356791748934977	Non-classical monocytes	56475.1764804803
AML17D-CTCCCTCGTCTACGAT-1	18	Non-classical monocytes	Non-classical monocytes	0.9986144841230051	Mature NK cells_CD56- CD16+ CD3-	0.03706316848826559	Mature NK cells_CD56- CD16+ CD3-	0.356791748934977	Non-classical monocytes	56475.1764804803
AML17D-CTCCGATCAATCGCGC-1	18	Non-classical monocytes	Non-classical monocytes	0.9944461543430261	Mature NK cells_CD56- CD16+ CD3-	0.05645992411237735	Mature NK cells_CD56- CD16+ CD3-	0.356791748934977	Non-classical monocytes	56475.1764804803
AML17D-CTCCGATGTGCCGGTT-1	18	Non-classical monocytes	Non-classical monocytes	0.3360976542259368	Colony Forming Unit-Monocytes	-0.06062813609118445	Mature NK cells_CD56- CD16+ CD3-	0.356791748934977	Non-classical monocytes	56475.1764804803
AML17D-CTCCTCCAGATGACAT-1	2	Classical monocytes	Classical monocytes	0.9999904076879378	Colony Forming Unit-Monocytes	-0.13522175910405174	Monocytes	0.393380154053973	Classical Monocytes	170307.079483124
AML17D-CTCCTCCCATTGTCGA-1	18	Non-classical monocytes	Non-classical monocytes	0.9989361969957329	Mature NK cells_CD56- CD16+ CD3-	-0.02224132384191128	Mature NK cells_CD56- CD16+ CD3-	0.356791748934977	Non-classical monocytes	56475.1764804803
AML17D-CTCCTCCGTTCAATCG-1	18	Non-classical monocytes	Non-classical monocytes	0.9633048730284398	Mature NK cells_CD56- CD16+ CD3-	-0.11033487594402204	Mature NK cells_CD56- CD16+ CD3-	0.356791748934977	Non-classical monocytes	56475.1764804803
AML17D-CTCCTCCGTTGCATTG-1	18	Non-classical monocytes	Non-classical monocytes	0.9992430102251826	Mature NK cells_CD56- CD16+ CD3-	-0.006733260061294592	Mature NK cells_CD56- CD16+ CD3-	0.356791748934977	Non-classical monocytes	56475.1764804803
AML17D-CTCCTCCTCACTCTTA-1	8	Naive B cells	Naive B cells	0.9768924267008744	Plasmacytoid Dendritic Cells	-0.10067610031740766	Naive B cells	0.0422915184758191	Naive B cells	104439.644280119
AML17D-CTCCTCCTCGAGTCTA-1	0	Tem/Trm cytotoxic T cells	Tcm/Naive helper T cells	0.42305268759616194	Erythroid_CD34- CD71+ GlyA+	-0.15214172623972155	Naive CD4+ T cells	0.0114143310166437	Naive CD4+ T cells	297537.794505067
AML17D-CTCCTTTAGAGCGACT-1	18	Non-classical monocytes	Non-classical monocytes	0.9942922720727136	Mature NK cells_CD56- CD16+ CD3-	-0.06031776837011206	Mature NK cells_CD56- CD16+ CD3-	0.356791748934977	Non-classical monocytes	56475.1764804803
AML17D-CTCCTTTTCAATGTCG-1	8	B cells	Naive B cells	0.022609386794271564	Naive B cells	-0.07988475962160974	Naive B cells	0.0422915184758191	Naive B cells	104439.644280119
AML17D-CTCGAGGAGACGCCAA-1	5	Tem/Temra cytotoxic T cells	Tem/Trm cytotoxic T cells	0.03744083537723395	NK T cells	-0.1102594831471029	CD8+ Effector Memory	0.165647588645569	CD8+ NKT-like cells	194257.570114352
AML17D-CTCTCAGAGGTCATAA-1	18	Non-classical monocytes	Non-classical monocytes	0.9471738325324531	Mature NK cells_CD56- CD16+ CD3-	-0.001481789980270945	Mature NK cells_CD56- CD16+ CD3-	0.356791748934977	Non-classical monocytes	56475.1764804803
AML17D-CTCTCAGAGTCTAGCT-1	0	Tcm/Naive helper T cells	Tcm/Naive helper T cells	0.11354100956740332	Erythroid_CD34- CD71lo GlyA+	-0.11644047841369498	Naive CD4+ T cells	0.0114143310166437	Naive CD4+ T cells	297537.794505067
AML17D-CTCTCAGCAGCTTCCT-1	16	Classical monocytes	Megakaryocyte-erythroid-mast cell progenitor	0.9967925861595855	Erythroid_CD34- CD71+ GlyA+	0.1702035775251114	Erythroid_CD34- CD71+ GlyA+	0.351559350923743	Erythroid-like and erythroid precursor cells	40607.2048294336
AML17D-CTCTCAGCATGGCACC-1	18	Non-classical monocytes	Non-classical monocytes	0.9986889812384672	Mature NK cells_CD56- CD16+ CD3-	0.052821366704432784	Mature NK cells_CD56- CD16+ CD3-	0.356791748934977	Non-classical monocytes	56475.1764804803
AML17D-CTCTCGATCTTTCGAT-1	32	Tcm/Naive helper T cells	Tcm/Naive helper T cells	0.8956621563251044	Erythroid_CD34- CD71lo GlyA+	-0.12391419751587057	Naive CD4+ T cells	-0.0912584560358214	Naive CD4+ T cells	14492.2488490764
AML17D-CTCTGGTAGCAGCGAT-1	18	Non-classical monocytes	Non-classical monocytes	0.9962304690622482	Mature NK cells_CD56- CD16+ CD3-	-0.012402205262922631	Mature NK cells_CD56- CD16+ CD3-	0.356791748934977	Non-classical monocytes	56475.1764804803
AML17D-CTGAATGTCCCTTCCC-1	18	Non-classical monocytes	Non-classical monocytes	0.9997708515672781	Mature NK cells_CD56- CD16+ CD3-	0.02487612164889231	Mature NK cells_CD56- CD16+ CD3-	0.356791748934977	Non-classical monocytes	56475.1764804803
AML17D-CTGAGCGAGACCTGGA-1	18	Non-classical monocytes	Non-classical monocytes	0.9999122126253827	Mature NK cells_CD56- CD16+ CD3-	0.0414281267685694	Mature NK cells_CD56- CD16+ CD3-	0.356791748934977	Non-classical monocytes	56475.1764804803
AML17D-CTGAGCGAGGTCACCC-1	18	Classical monocytes	Non-classical monocytes	0.7672941613318943	Mature NK cells_CD56- CD16+ CD3-	0.025862975011356443	Mature NK cells_CD56- CD16+ CD3-	0.356791748934977	Non-classical monocytes	56475.1764804803
AML17D-CTGAGGCAGGAATTAC-1	18	Non-classical monocytes	Non-classical monocytes	0.997536431285017	Mature NK cells_CD56- CD16+ CD3-	-0.0005318613138870637	Mature NK cells_CD56- CD16+ CD3-	0.356791748934977	Non-classical monocytes	56475.1764804803
AML17D-CTGAGGCAGTACGAGC-1	18	Non-classical monocytes	Non-classical monocytes	0.9980677044863875	Mature NK cells_CD56- CD16+ CD3-	0.09027392466782447	Mature NK cells_CD56- CD16+ CD3-	0.356791748934977	Non-classical monocytes	56475.1764804803
AML17D-CTGAGGCAGTATGAGT-1	12	Mid erythroid	Tcm/Naive helper T cells	0.8622584738676292	Erythroid_CD34- CD71+ GlyA+	0.09818160854791369	Erythroid_CD34- CD71+ GlyA+	0.0270362811530812	Erythroid-like and erythroid precursor cells	106962.040257361
AML17D-CTGAGGCCAAGCGAGT-1	5	Tem/Trm cytotoxic T cells	Tem/Trm cytotoxic T cells	0.9932365109426603	CD8+ Effector Memory	-0.16417600787418274	CD8+ Effector Memory	0.165647588645569	CD8+ NKT-like cells	194257.570114352
AML17D-CTGAGGCCAAGTGCTT-1	8	Naive B cells	Naive B cells	0.9918914416214399	Early B cells	-0.14045430889465327	Naive B cells	0.0422915184758191	Naive B cells	104439.644280119
AML17D-CTGAGGCCAGACAAAT-1	18	Non-classical monocytes	Non-classical monocytes	0.9990109481267367	Mature NK cells_CD56- CD16+ CD3-	0.07970901620556275	Mature NK cells_CD56- CD16+ CD3-	0.356791748934977	Non-classical monocytes	56475.1764804803
AML17D-CTGAGGCCAGTAACGG-1	18	Non-classical monocytes	Non-classical monocytes	0.9742091948616975	Mature NK cells_CD56- CD16+ CD3-	0.09947680236287913	Mature NK cells_CD56- CD16+ CD3-	0.356791748934977	Non-classical monocytes	56475.1764804803
AML17D-CTGAGGCTCTGAATCG-1	16	Tcm/Naive helper T cells	Megakaryocyte-erythroid-mast cell progenitor	0.9124694377738896	Erythroid_CD34- CD71+ GlyA+	0.08511062030822537	Erythroid_CD34- CD71+ GlyA+	0.351559350923743	Erythroid-like and erythroid precursor cells	40607.2048294336
AML17D-CTGATCCAGTGCTACT-1	18	Non-classical monocytes	Non-classical monocytes	0.9994928608244464	Mature NK cells_CD56- CD16+ CD3-	-0.07072622336873077	Mature NK cells_CD56- CD16+ CD3-	0.356791748934977	Non-classical monocytes	56475.1764804803
AML17D-CTGATCCGTCTTGGTA-1	18	Non-classical monocytes	Non-classical monocytes	0.9981064061770432	Mature NK cells_CD56- CD16+ CD3-	0.018530687748279026	Mature NK cells_CD56- CD16+ CD3-	0.356791748934977	Non-classical monocytes	56475.1764804803
AML17D-CTGATCCTCCAATGCA-1	0	Tcm/Naive helper T cells	Tcm/Naive helper T cells	0.2696570904177542	Erythroid_CD34- CD71lo GlyA+	-0.09340175204580752	Naive CD4+ T cells	0.0114143310166437	Naive CD4+ T cells	297537.794505067
AML17D-CTGCAGGAGGGAACAA-1	8	Tcm/Naive helper T cells	Naive B cells	0.675450142311493	Plasmacytoid Dendritic Cells	-0.10433443898298167	Naive B cells	0.0422915184758191	Naive B cells	104439.644280119
AML17D-CTGCAGGGTCTGTAGT-1	18	Non-classical monocytes	Non-classical monocytes	0.9493786554787937	Mature NK cells_CD56- CD16+ CD3-	-0.042844189546861984	Mature NK cells_CD56- CD16+ CD3-	0.356791748934977	Non-classical monocytes	56475.1764804803
AML17D-CTGCAGGGTGAGTTGG-1	18	Non-classical monocytes	Non-classical monocytes	0.9994226892124585	Mature NK cells_CD56- CD16+ CD3-	0.002438859922524378	Mature NK cells_CD56- CD16+ CD3-	0.356791748934977	Non-classical monocytes	56475.1764804803
AML17D-CTGCAGGTCAACTGGT-1	8	Naive B cells	Naive B cells	0.9571551591683504	Plasmacytoid Dendritic Cells	-0.20070436355250734	Naive B cells	0.0422915184758191	Naive B cells	104439.644280119
AML17D-CTGCATCAGCTCGCAC-1	18	Non-classical monocytes	Non-classical monocytes	0.999933496014142	Mature NK cells_CD56- CD16+ CD3-	0.06401110789121008	Mature NK cells_CD56- CD16+ CD3-	0.356791748934977	Non-classical monocytes	56475.1764804803
AML17D-CTGCATCGTGTATTGC-1	18	Non-classical monocytes	Non-classical monocytes	0.9997373028385488	Mature NK cells_CD56- CD16+ CD3-	-0.046570892532018064	Mature NK cells_CD56- CD16+ CD3-	0.356791748934977	Non-classical monocytes	56475.1764804803
AML17D-CTGCATCTCAGAGTGG-1	18	Non-classical monocytes	Non-classical monocytes	0.9768530559873039	Mature NK cells_CD56- CD16+ CD3-	0.02237869597485774	Mature NK cells_CD56- CD16+ CD3-	0.356791748934977	Non-classical monocytes	56475.1764804803
AML17D-CTGCATCTCAGCTCTC-1	18	Non-classical monocytes	Non-classical monocytes	0.4438513700299397	Plasmacytoid Dendritic Cells	-0.15566005100924776	Mature NK cells_CD56- CD16+ CD3-	0.356791748934977	Non-classical monocytes	56475.1764804803
AML17D-CTGCATCTCCGTAATG-1	18	Non-classical monocytes	Non-classical monocytes	0.9891067680882561	Mature NK cells_CD56- CD16+ CD3-	-0.06170544604911704	Mature NK cells_CD56- CD16+ CD3-	0.356791748934977	Non-classical monocytes	56475.1764804803
AML17D-CTGCCATAGTTCTCTT-1	18	Non-classical monocytes	Non-classical monocytes	0.9991770605838511	Mature NK cells_CD56- CD16+ CD3-	0.05665710889003919	Mature NK cells_CD56- CD16+ CD3-	0.356791748934977	Non-classical monocytes	56475.1764804803
AML17D-CTGCCATCAAGTTGGG-1	18	Non-classical monocytes	Non-classical monocytes	0.972747212926271	Mature NK cells_CD56- CD16+ CD3-	0.050678921541928844	Mature NK cells_CD56- CD16+ CD3-	0.356791748934977	Non-classical monocytes	56475.1764804803
AML17D-CTGCCATTCCAACCAA-1	0	Tcm/Naive helper T cells	Tcm/Naive helper T cells	0.8488948352136982	Erythroid_CD34- CD71lo GlyA+	-0.11080943693587181	Naive CD4+ T cells	0.0114143310166437	Naive CD4+ T cells	297537.794505067
AML17D-CTGCCATTCCGACAGC-1	16	Double-negative thymocytes	Megakaryocyte-erythroid-mast cell progenitor	0.9997490383791682	Erythroid_CD34- CD71lo GlyA+	0.029523379804075826	Erythroid_CD34- CD71+ GlyA+	0.351559350923743	Erythroid-like and erythroid precursor cells	40607.2048294336
AML17D-CTGCCATTCTCTATGT-1	8	Naive B cells	Naive B cells	0.2636146019197693	Early B cells	-0.1426655975402763	Naive B cells	0.0422915184758191	Naive B cells	104439.644280119
AML17D-CTGCCTATCATGCCAA-1	18	Non-classical monocytes	Non-classical monocytes	0.9890540872383602	Mature NK cells_CD56- CD16+ CD3-	0.06676875499645932	Mature NK cells_CD56- CD16+ CD3-	0.356791748934977	Non-classical monocytes	56475.1764804803
AML17D-CTGCGAGAGACTCAAA-1	8	Naive B cells	Naive B cells	0.9849734807623126	Plasmacytoid Dendritic Cells	-0.18964753372156762	Naive B cells	0.0422915184758191	Naive B cells	104439.644280119
AML17D-CTGCGAGAGTGGTTAA-1	18	Non-classical monocytes	Non-classical monocytes	0.9992308221774505	Colony Forming Unit-Monocytes	-0.08768894840946895	Mature NK cells_CD56- CD16+ CD3-	0.356791748934977	Non-classical monocytes	56475.1764804803
AML17D-CTGCGAGGTATTTCTC-1	18	Non-classical monocytes	Non-classical monocytes	0.9991245373741001	Mature NK cells_CD56- CD16+ CD3-	0.0628399723292388	Mature NK cells_CD56- CD16+ CD3-	0.356791748934977	Non-classical monocytes	56475.1764804803
AML17D-CTGCGAGTCGAAGCAG-1	16	Double-negative thymocytes	Megakaryocyte-erythroid-mast cell progenitor	0.9924152148076202	Erythroid_CD34- CD71+ GlyA+	0.09071488117700212	Erythroid_CD34- CD71+ GlyA+	0.351559350923743	Erythroid-like and erythroid precursor cells	40607.2048294336
AML17D-CTGCTCATCGGAAACG-1	18	Non-classical monocytes	Non-classical monocytes	0.9926920128717075	Mature NK cells_CD56- CD16+ CD3-	-0.0865547882664551	Mature NK cells_CD56- CD16+ CD3-	0.356791748934977	Non-classical monocytes	56475.1764804803
AML17D-CTGGACGAGCTCGTGC-1	18	Non-classical monocytes	Non-classical monocytes	0.32909188735633105	Mature NK cells_CD56- CD16+ CD3-	-0.006043507435910502	Mature NK cells_CD56- CD16+ CD3-	0.356791748934977	Non-classical monocytes	56475.1764804803
AML17D-CTGGACGAGGGTTTCT-1	8	Memory B cells	Memory B cells	0.08826710433145646	Plasmacytoid Dendritic Cells	-0.050441896619671356	Naive B cells	0.0422915184758191	Naive B cells	104439.644280119
AML17D-CTGGACGCAGCAGTAG-1	16	MEMP	Tcm/Naive helper T cells	0.16667141796031398	Erythroid_CD34- CD71lo GlyA+	0.13851261078871926	Erythroid_CD34- CD71+ GlyA+	0.351559350923743	Erythroid-like and erythroid precursor cells	40607.2048294336
AML17D-CTGGACGTCAGACCCG-1	31	Megakaryocytes/platelets	Megakaryocytes/platelets	0.04977078005933704	Erythroid_CD34- CD71lo GlyA+	-0.07446915886548963	Erythroid_CD34- CD71+ GlyA+	0.0593004521663523	Platelets	83078.0595819318
AML17D-CTGGCAGCAATAGTGA-1	7	HSC/MPP	HSC/MPP	0.9864975804252852	Plasmacytoid Dendritic Cells	-0.10984921285279037	Hematopoietic stem cells_CD133+ CD34dim	0.232275784342725	Progenitor cells	34251.1874853161
AML17D-CTGGCAGTCCCGGTAG-1	32	Tcm/Naive helper T cells	Tcm/Naive helper T cells	0.998805533701607	Erythroid_CD34- CD71lo GlyA+	-0.22728679681842484	Naive CD4+ T cells	-0.0912584560358214	Naive CD4+ T cells	14492.2488490764
AML17D-CTGGTCTTCCATTGTT-1	18	Non-classical monocytes	Non-classical monocytes	0.9996888852548398	Mature NK cells_CD56- CD16+ CD3-	0.046210154607861514	Mature NK cells_CD56- CD16+ CD3-	0.356791748934977	Non-classical monocytes	56475.1764804803
AML17D-CTGTACCAGGCGCTCT-1	18	Non-classical monocytes	Non-classical monocytes	0.8812356244802356	Mature NK cells_CD56- CD16+ CD3-	0.009026330928959244	Mature NK cells_CD56- CD16+ CD3-	0.356791748934977	Non-classical monocytes	56475.1764804803
AML17D-CTGTACCCAGTCTACA-1	0	Tcm/Naive helper T cells	Tcm/Naive helper T cells	0.999932420881225	Erythroid_CD34- CD71+ GlyA+	-0.22992574348804684	Naive CD4+ T cells	0.0114143310166437	Naive CD4+ T cells	297537.794505067
AML17D-CTGTACCGTATCCTCC-1	18	Non-classical monocytes	Non-classical monocytes	0.993809975479159	Mature NK cells_CD56- CD16+ CD3-	0.0509280889759435	Mature NK cells_CD56- CD16+ CD3-	0.356791748934977	Non-classical monocytes	56475.1764804803
AML17D-CTGTACCGTGGAAATT-1	8	Naive B cells	Naive B cells	0.07639944243847904	Plasmacytoid Dendritic Cells	-0.18216755755563313	Naive B cells	0.0422915184758191	Naive B cells	104439.644280119
AML17D-CTGTAGAAGATGTTCC-1	16	Early erythroid	Megakaryocyte-erythroid-mast cell progenitor	0.5975562787384023	Erythroid_CD34- CD71lo GlyA+	0.1292649113972396	Erythroid_CD34- CD71+ GlyA+	0.351559350923743	Erythroid-like and erythroid precursor cells	40607.2048294336
AML17D-CTGTAGATCACTTGTT-1	8	Naive B cells	Naive B cells	0.6496951684310293	Plasmacytoid Dendritic Cells	-0.20929851748310258	Naive B cells	0.0422915184758191	Naive B cells	104439.644280119
AML17D-CTGTATTAGATTAGCA-1	18	Non-classical monocytes	Non-classical monocytes	0.7045802611962972	Mature NK cells_CD56- CD16+ CD3-	0.10329328644183045	Mature NK cells_CD56- CD16+ CD3-	0.356791748934977	Non-classical monocytes	56475.1764804803
AML17D-CTGTATTAGGTCATTC-1	18	Non-classical monocytes	Non-classical monocytes	0.8247829441236691	Mature NK cells_CD56- CD16+ CD3-	-0.041141196956572604	Mature NK cells_CD56- CD16+ CD3-	0.356791748934977	Non-classical monocytes	56475.1764804803
AML17D-CTGTATTGTTCCTAAG-1	18	Non-classical monocytes	Non-classical monocytes	0.9995743773346899	Mature NK cells_CD56- CD16+ CD3-	0.004713049372004681	Mature NK cells_CD56- CD16+ CD3-	0.356791748934977	Non-classical monocytes	56475.1764804803
AML17D-CTGTATTTCCGGACTG-1	40	Plasmablasts	Tem/Trm cytotoxic T cells	0.713313594872574	CD4+ Effector Memory	0.09045958852379815	CD8+ Effector Memory	0.353253934397266	Naive CD8+ T cells	16930.1969248224
AML17D-CTGTATTTCTCCGCAT-1	32	Tcm/Naive helper T cells	Tcm/Naive helper T cells	0.2322607393786447	Erythroid_CD34- CD71+ GlyA+	-0.14097181276281434	Naive CD4+ T cells	-0.0912584560358214	Naive CD4+ T cells	14492.2488490764
AML17D-CTGTCGTCACGAAGAC-1	0	Tcm/Naive helper T cells	Tcm/Naive helper T cells	0.96055323159725	Erythroid_CD34- CD71lo GlyA+	-0.12098677449152485	Naive CD4+ T cells	0.0114143310166437	Naive CD4+ T cells	297537.794505067
AML17D-CTGTCGTTCAATCTCT-1	36	pDC	pDC	0.7218071816867645	Plasmacytoid Dendritic Cells	-0.02090994864663549	Plasmacytoid Dendritic Cells	0.173221329929071	Plasmacytoid Dendritic cells	37528.3641068974
AML17D-CTGTGAACAACCCTCT-1	18	Non-classical monocytes	Non-classical monocytes	0.6737604893932656	Mature NK cells_CD56- CD16+ CD3-	0.004587854457935289	Mature NK cells_CD56- CD16+ CD3-	0.356791748934977	Non-classical monocytes	56475.1764804803
AML17D-CTGTGAACAGTCAGAG-1	18	Non-classical monocytes	Non-classical monocytes	0.9958190062475869	Colony Forming Unit-Monocytes	0.007081346099898724	Mature NK cells_CD56- CD16+ CD3-	0.356791748934977	Non-classical monocytes	56475.1764804803
AML17D-CTGTGAAGTCATGGCC-1	18	Non-classical monocytes	Non-classical monocytes	0.9998294871447526	Mature NK cells_CD56- CD16+ CD3-	-0.037195282402224306	Mature NK cells_CD56- CD16+ CD3-	0.356791748934977	Non-classical monocytes	56475.1764804803
AML17D-CTGTGAAGTGAATGAT-1	18	Non-classical monocytes	Non-classical monocytes	0.6878443474478003	Mature NK cells_CD56- CD16+ CD3-	0.023254063841950997	Mature NK cells_CD56- CD16+ CD3-	0.356791748934977	Non-classical monocytes	56475.1764804803
AML17D-CTGTGAATCACGAGGA-1	18	Non-classical monocytes	Non-classical monocytes	0.9991286826342706	Mature NK cells_CD56- CD16+ CD3-	-0.03751230217815004	Mature NK cells_CD56- CD16+ CD3-	0.356791748934977	Non-classical monocytes	56475.1764804803
AML17D-CTGTGGGCACGACTAT-1	18	Non-classical monocytes	Non-classical monocytes	0.9972556406939824	Colony Forming Unit-Monocytes	0.0003981887038942331	Mature NK cells_CD56- CD16+ CD3-	0.356791748934977	Non-classical monocytes	56475.1764804803
AML17D-CTGTGGGGTTCCGCAG-1	18	Non-classical monocytes	Non-classical monocytes	0.9998484233142904	Mature NK cells_CD56- CD16+ CD3-	-0.005367344312948176	Mature NK cells_CD56- CD16+ CD3-	0.356791748934977	Non-classical monocytes	56475.1764804803
AML17D-CTGTGGGTCTCTCCGA-1	18	Non-classical monocytes	Classical monocytes	0.9339410202521226	Mature NK cells_CD56- CD16+ CD3-	0.2501875696365672	Mature NK cells_CD56- CD16+ CD3-	0.356791748934977	Non-classical monocytes	56475.1764804803
AML17D-CTTAGGACACTCCTTG-1	8	Naive B cells	Naive B cells	0.9994901415908232	Plasmacytoid Dendritic Cells	-0.2263700084152016	Naive B cells	0.0422915184758191	Naive B cells	104439.644280119
AML17D-CTTAGGACAGACGATG-1	18	Non-classical monocytes	Non-classical monocytes	0.9999873154794494	Mature NK cells_CD56- CD16+ CD3-	0.006735355327265909	Mature NK cells_CD56- CD16+ CD3-	0.356791748934977	Non-classical monocytes	56475.1764804803
AML17D-CTTAGGACAGTCTCTC-1	18	Non-classical monocytes	Non-classical monocytes	0.9950004413574434	Mature NK cells_CD56- CD16+ CD3-	0.08621472593089019	Mature NK cells_CD56- CD16+ CD3-	0.356791748934977	Non-classical monocytes	56475.1764804803
AML17D-CTTAGGAGTTCGGCCA-1	2	Classical monocytes	Classical monocytes	0.9928016743642909	Monocytes	0.07748674807798374	Monocytes	0.393380154053973	Classical Monocytes	170307.079483124
AML17D-CTTCAATGTCCGGATC-1	18	Non-classical monocytes	Non-classical monocytes	0.9999710125728861	Mature NK cells_CD56- CD16+ CD3-	0.04580228025583698	Mature NK cells_CD56- CD16+ CD3-	0.356791748934977	Non-classical monocytes	56475.1764804803
AML17D-CTTCCGAAGTCCCGAC-1	16	Megakaryocyte-erythroid-mast cell progenitor	Megakaryocyte-erythroid-mast cell progenitor	0.9280150015835951	Erythroid_CD34- CD71+ GlyA+	0.06872826594191785	Erythroid_CD34- CD71+ GlyA+	0.351559350923743	Erythroid-like and erythroid precursor cells	40607.2048294336
AML17D-CTTCCGACAAACCATC-1	18	Non-classical monocytes	Non-classical monocytes	0.9999041106338477	Mature NK cells_CD56- CD16+ CD3-	0.007770808563225059	Mature NK cells_CD56- CD16+ CD3-	0.356791748934977	Non-classical monocytes	56475.1764804803
AML17D-CTTCCTTCAGATTAAG-1	18	Non-classical monocytes	Non-classical monocytes	0.9300070431739327	Mature NK cells_CD56- CD16+ CD3-	-0.07054747282362264	Mature NK cells_CD56- CD16+ CD3-	0.356791748934977	Non-classical monocytes	56475.1764804803
AML17D-CTTCCTTGTTCATCGA-1	18	Classical monocytes	Classical monocytes	0.9986365994759313	Mature NK cells_CD56- CD16+ CD3-	-0.024256520279580973	Mature NK cells_CD56- CD16+ CD3-	0.356791748934977	Non-classical monocytes	56475.1764804803
AML17D-CTTCCTTTCATTGGTG-1	18	Non-classical monocytes	Non-classical monocytes	0.9987942010978549	Mature NK cells_CD56- CD16+ CD3-	-0.05056119671256355	Mature NK cells_CD56- CD16+ CD3-	0.356791748934977	Non-classical monocytes	56475.1764804803
AML17D-CTTCGGTCAAATGCGG-1	18	Non-classical monocytes	Non-classical monocytes	0.998395558726324	Mature NK cells_CD56- CD16+ CD3-	-0.044366243057917025	Mature NK cells_CD56- CD16+ CD3-	0.356791748934977	Non-classical monocytes	56475.1764804803
AML17D-CTTCGGTTCAAGCCAT-1	36	pDC	pDC	0.9988951646306242	Plasmacytoid Dendritic Cells	0.03917229746260453	Plasmacytoid Dendritic Cells	0.173221329929071	Plasmacytoid Dendritic cells	37528.3641068974
AML17D-CTTCGGTTCTCCTGAC-1	0	Tem/Trm cytotoxic T cells	Tcm/Naive helper T cells	0.5832608416143812	Erythroid_CD34- CD71lo GlyA+	-0.1524698687634754	Naive CD4+ T cells	0.0114143310166437	Naive CD4+ T cells	297537.794505067
AML17D-CTTCGGTTCTGTGCGG-1	18	Non-classical monocytes	Non-classical monocytes	0.1939649124238499	Mature NK cells_CD56- CD16+ CD3-	-0.16263708560381487	Mature NK cells_CD56- CD16+ CD3-	0.356791748934977	Non-classical monocytes	56475.1764804803
AML17D-CTTCTAAAGAAAGTCT-1	18	Non-classical monocytes	Non-classical monocytes	0.9984713140617131	Mature NK cells_CD56- CD16+ CD3-	-0.11654739367957968	Mature NK cells_CD56- CD16+ CD3-	0.356791748934977	Non-classical monocytes	56475.1764804803
AML17D-CTTCTAACACTTGGGC-1	16	Megakaryocyte-erythroid-mast cell progenitor	Megakaryocyte-erythroid-mast cell progenitor	0.9231065124170761	Erythroid_CD34- CD71+ GlyA+	0.15750579412031063	Erythroid_CD34- CD71+ GlyA+	0.351559350923743	Erythroid-like and erythroid precursor cells	40607.2048294336
AML17D-CTTCTAAGTATCGCGC-1	18	Non-classical monocytes	Non-classical monocytes	0.8594546300838312	Mature NK cells_CD56- CD16+ CD3-	0.0014053512391321993	Mature NK cells_CD56- CD16+ CD3-	0.356791748934977	Non-classical monocytes	56475.1764804803
AML17D-CTTCTAAGTTAAGGAT-1	0	Tcm/Naive helper T cells	Tcm/Naive helper T cells	0.9988402541940818	NK T cells	-0.11882018988710338	Naive CD4+ T cells	0.0114143310166437	Naive CD4+ T cells	297537.794505067
AML17D-CTTCTCTAGTGACACG-1	8	Naive B cells	Naive B cells	0.5935262895812703	Early B cells	-0.1393297837117652	Naive B cells	0.0422915184758191	Naive B cells	104439.644280119
AML17D-CTTCTCTGTATATGGA-1	18	Non-classical monocytes	Non-classical monocytes	0.9760260214868243	Mature NK cells_CD56- CD16+ CD3-	0.04032728794215686	Mature NK cells_CD56- CD16+ CD3-	0.356791748934977	Non-classical monocytes	56475.1764804803
AML17D-CTTCTCTGTTCAGCTA-1	18	Non-classical monocytes	Non-classical monocytes	0.992441056643313	Mature NK cells_CD56- CD16+ CD3-	0.016990641495284783	Mature NK cells_CD56- CD16+ CD3-	0.356791748934977	Non-classical monocytes	56475.1764804803
AML17D-CTTCTCTTCATCACTT-1	8	Naive B cells	Naive B cells	0.7817129863647685	Plasmacytoid Dendritic Cells	-0.17662783076114344	Naive B cells	0.0422915184758191	Naive B cells	104439.644280119
AML17D-CTTGAGAAGAGGCGGA-1	16	Tcm/Naive helper T cells	Megakaryocyte-erythroid-mast cell progenitor	0.10075154206648576	Erythroid_CD34- CD71+ GlyA+	0.018608029145253398	Erythroid_CD34- CD71+ GlyA+	0.351559350923743	Erythroid-like and erythroid precursor cells	40607.2048294336
AML17D-CTTGAGAAGGGAACAA-1	8	B cells	Naive B cells	0.04195505482972172	Early B cells	-0.12387981545780433	Naive B cells	0.0422915184758191	Naive B cells	104439.644280119
AML17D-CTTGAGAAGTTGGCGA-1	28	Classical monocytes	Classical monocytes	0.9998299688726139	Colony Forming Unit-Monocytes	0.027337669367432982	Monocytes	0.185252990019965	Classical Monocytes	26280.2458041883
AML17D-CTTGAGACATAGGTAA-1	0	Tem/Trm cytotoxic T cells	Tem/Trm cytotoxic T cells	0.9753704826213736	Erythroid_CD34- CD71+ GlyA+	-0.14446684998533676	Naive CD4+ T cells	0.0114143310166437	Naive CD4+ T cells	297537.794505067
AML17D-CTTGATTCATTGCTGA-1	9	CD16+ NK cells	CD16+ NK cells	0.9996861189848822	Erythroid_CD34- CD71lo GlyA+	-0.17795301629245086	Mature NK cells_CD56+ CD16+ CD3-	0.222400021791681	CD8+ NKT-like cells	120230.4186864
AML17D-CTTTCAACACTTCTCG-1	18	Non-classical monocytes	Non-classical monocytes	0.5362005064949499	Colony Forming Unit-Monocytes	-0.06266948831829615	Mature NK cells_CD56- CD16+ CD3-	0.356791748934977	Non-classical monocytes	56475.1764804803
AML17D-CTTTCAACAGGATTCT-1	16	Megakaryocyte-erythroid-mast cell progenitor	Megakaryocyte-erythroid-mast cell progenitor	0.8422290695622777	Erythroid_CD34- CD71lo GlyA+	0.07052674683805366	Erythroid_CD34- CD71+ GlyA+	0.351559350923743	Erythroid-like and erythroid precursor cells	40607.2048294336
AML17D-CTTTCAATCGTCCTTG-1	5	MAIT cells	Tem/Trm cytotoxic T cells	0.12114614131068253	NK T cells	-0.1836713814991943	CD8+ Effector Memory	0.165647588645569	CD8+ NKT-like cells	194257.570114352
AML17D-CTTTCGGAGAGGTCAC-1	16	Double-negative thymocytes	Megakaryocyte-erythroid-mast cell progenitor	0.9621710575049383	Erythroid_CD34- CD71lo GlyA+	0.07666042547568541	Erythroid_CD34- CD71+ GlyA+	0.351559350923743	Erythroid-like and erythroid precursor cells	40607.2048294336
AML17D-CTTTCGGCACATGTTG-1	18	Non-classical monocytes	Non-classical monocytes	0.9183623983047524	Mature NK cells_CD56- CD16+ CD3-	0.150509655571192	Mature NK cells_CD56- CD16+ CD3-	0.356791748934977	Non-classical monocytes	56475.1764804803
AML17D-CTTTCGGTCCGTGTAA-1	0	Tcm/Naive helper T cells	Tcm/Naive helper T cells	0.8889006956038554	Erythroid_CD34- CD71lo GlyA+	-0.1347793834250987	Naive CD4+ T cells	0.0114143310166437	Naive CD4+ T cells	297537.794505067
AML17D-GAAACCTGTTGTCATG-1	8	Memory B cells	Naive B cells	0.07206586210986586	Plasmacytoid Dendritic Cells	-0.20245912786038392	Naive B cells	0.0422915184758191	Naive B cells	104439.644280119
AML17D-GAAACCTTCAACTCTT-1	18	Non-classical monocytes	Non-classical monocytes	0.9910589314200317	Mature NK cells_CD56- CD16+ CD3-	0.03705561245768359	Mature NK cells_CD56- CD16+ CD3-	0.356791748934977	Non-classical monocytes	56475.1764804803
AML17D-GAAATGAAGGTTCCGC-1	18	Non-classical monocytes	Non-classical monocytes	0.9995105273467622	Mature NK cells_CD56- CD16+ CD3-	0.03419542424490987	Mature NK cells_CD56- CD16+ CD3-	0.356791748934977	Non-classical monocytes	56475.1764804803
AML17D-GAAATGACACAACGAG-1	22	HSC/MPP	HSC/MPP	0.9310390446808023	Early B cells	-0.0704481938894549	Hematopoietic stem cells_CD133+ CD34dim	-0.0332966709357064	Progenitor cells	38737.9011205286
AML17D-GAAATGACACCCTAAA-1	18	Non-classical monocytes	Non-classical monocytes	0.9988090143202025	Mature NK cells_CD56- CD16+ CD3-	0.018604161181377254	Mature NK cells_CD56- CD16+ CD3-	0.356791748934977	Non-classical monocytes	56475.1764804803
AML17D-GAACACTAGCATGGGT-1	2	Classical monocytes	Classical monocytes	0.9997725492590741	Colony Forming Unit-Monocytes	0.008819559600768504	Monocytes	0.393380154053973	Classical Monocytes	170307.079483124
AML17D-GAACACTCAATCTGCA-1	7	Tcm/Naive helper T cells	HSC/MPP	0.9508525426621808	Erythroid_CD34- CD71- GlyA+	-0.13011790739967655	Hematopoietic stem cells_CD133+ CD34dim	0.232275784342725	Progenitor cells	34251.1874853161
AML17D-GAACACTCACAGTATC-1	36	pDC	pDC	0.9999664974184896	Plasmacytoid Dendritic Cells	0.03155035438005552	Plasmacytoid Dendritic Cells	0.173221329929071	Plasmacytoid Dendritic cells	37528.3641068974
AML17D-GAACACTCAGGTTCCG-1	8	Naive B cells	Naive B cells	0.9533098040013871	Plasmacytoid Dendritic Cells	-0.24835997636455906	Naive B cells	0.0422915184758191	Naive B cells	104439.644280119
AML17D-GAACACTGTTAGAGTA-1	18	Non-classical monocytes	Non-classical monocytes	0.9682048200336131	Mature NK cells_CD56- CD16+ CD3-	-0.05045135093200516	Mature NK cells_CD56- CD16+ CD3-	0.356791748934977	Non-classical monocytes	56475.1764804803
AML17D-GAACACTTCGTTACCC-1	18	Non-classical monocytes	Non-classical monocytes	0.9887684460612722	Mature NK cells_CD56- CD16+ CD3-	-0.019759161026088497	Mature NK cells_CD56- CD16+ CD3-	0.356791748934977	Non-classical monocytes	56475.1764804803
AML17D-GAACGTTCAACCGCCA-1	8	Naive B cells	Naive B cells	0.9239588305535003	Plasmacytoid Dendritic Cells	-0.1685134214735137	Naive B cells	0.0422915184758191	Naive B cells	104439.644280119
AML17D-GAACGTTCAATTGCAC-1	18	Non-classical monocytes	Non-classical monocytes	0.9978276986584598	Mature NK cells_CD56- CD16+ CD3-	0.04537923770882771	Mature NK cells_CD56- CD16+ CD3-	0.356791748934977	Non-classical monocytes	56475.1764804803
AML17D-GAACGTTTCGAACACT-1	16	Double-negative thymocytes	Megakaryocyte-erythroid-mast cell progenitor	0.9668680737466803	Erythroid_CD34- CD71+ GlyA+	0.13018555165141432	Erythroid_CD34- CD71+ GlyA+	0.351559350923743	Erythroid-like and erythroid precursor cells	40607.2048294336
AML17D-GAACTGTAGGTCATAA-1	18	Non-classical monocytes	Non-classical monocytes	0.9928592630290894	Mature NK cells_CD56- CD16+ CD3-	0.03785931083213168	Mature NK cells_CD56- CD16+ CD3-	0.356791748934977	Non-classical monocytes	56475.1764804803
AML17D-GAACTGTAGTCACTGT-1	16	Classical monocytes	Megakaryocyte-erythroid-mast cell progenitor	0.08918040480862414	Erythroid_CD34- CD71lo GlyA+	0.04652688650561576	Erythroid_CD34- CD71+ GlyA+	0.351559350923743	Erythroid-like and erythroid precursor cells	40607.2048294336
AML17D-GAACTGTTCCGATTAG-1	8	Naive B cells	Naive B cells	0.9967286706491493	Pro B cells	-0.14857316566869055	Naive B cells	0.0422915184758191	Naive B cells	104439.644280119
AML17D-GAAGAATAGTAAGAGG-1	18	Non-classical monocytes	Non-classical monocytes	0.9883814619612711	Mature NK cells_CD56- CD16+ CD3-	-0.07176378084456289	Mature NK cells_CD56- CD16+ CD3-	0.356791748934977	Non-classical monocytes	56475.1764804803
AML17D-GAAGAATCAACTCGAT-1	18	Non-classical monocytes	Non-classical monocytes	0.999548699062276	Colony Forming Unit-Monocytes	-0.0210261684579343	Mature NK cells_CD56- CD16+ CD3-	0.356791748934977	Non-classical monocytes	56475.1764804803
AML17D-GAAGAATCAATCGCGC-1	5	Tem/Trm cytotoxic T cells	Tem/Temra cytotoxic T cells	0.9800946627733389	CD8+ Central Memory	-0.10739522870210831	CD8+ Effector Memory	0.165647588645569	CD8+ NKT-like cells	194257.570114352
AML17D-GAAGCCCAGACTCATC-1	18	Non-classical monocytes	Non-classical monocytes	0.9977293190891411	Mature NK cells_CD56- CD16+ CD3-	0.0613243288801332	Mature NK cells_CD56- CD16+ CD3-	0.356791748934977	Non-classical monocytes	56475.1764804803
AML17D-GAAGCCCAGGTTACCT-1	36	pDC	pDC	0.9968735701212728	Plasmacytoid Dendritic Cells	-0.03147449679294558	Plasmacytoid Dendritic Cells	0.173221329929071	Plasmacytoid Dendritic cells	37528.3641068974
AML17D-GAAGCCCGTTCGGTCG-1	16	Classical monocytes	Megakaryocyte-erythroid-mast cell progenitor	0.26108161499753824	Erythroid_CD34- CD71lo GlyA+	0.13048255913194415	Erythroid_CD34- CD71+ GlyA+	0.351559350923743	Erythroid-like and erythroid precursor cells	40607.2048294336
AML17D-GAAGCGAAGGTGCTAG-1	2	Classical monocytes	Classical monocytes	0.9964418895984848	Colony Forming Unit-Monocytes	0.09804971165442578	Monocytes	0.393380154053973	Classical Monocytes	170307.079483124
AML17D-GAAGCGAGTACTAAGA-1	18	Non-classical monocytes	Non-classical monocytes	0.9922576521431151	Mature NK cells_CD56- CD16+ CD3-	-0.023246230854811624	Mature NK cells_CD56- CD16+ CD3-	0.356791748934977	Non-classical monocytes	56475.1764804803
AML17D-GAAGCGAGTGTGTTTG-1	18	Non-classical monocytes	Non-classical monocytes	0.9039535272339417	Mature NK cells_CD56- CD16+ CD3-	0.02137269655705932	Mature NK cells_CD56- CD16+ CD3-	0.356791748934977	Non-classical monocytes	56475.1764804803
AML17D-GAAGGACAGGTAGGCT-1	8	Memory B cells	Memory B cells	0.34398970487915126	Plasmacytoid Dendritic Cells	-0.08271277544214216	Naive B cells	0.0422915184758191	Naive B cells	104439.644280119
AML17D-GAAGGACTCACAAGAA-1	41	Plasmablasts	Plasmablasts	0.9999998153031228	Pro B cells	0.07816469475490452	Erythroid_CD34- CD71+ GlyA+	-0.092784472834309	Plasma B cells	26251.6336963135
AML17D-GAAGGGTAGGTACATA-1	28	Classical monocytes	Classical monocytes	0.9982429063648954	Colony Forming Unit-Monocytes	0.06265088319588404	Monocytes	0.185252990019965	Classical Monocytes	26280.2458041883
AML17D-GAAGGGTGTAGATCGG-1	18	Non-classical monocytes	Non-classical monocytes	0.9949363438747463	Mature NK cells_CD56- CD16+ CD3-	0.08266653422137933	Mature NK cells_CD56- CD16+ CD3-	0.356791748934977	Non-classical monocytes	56475.1764804803
AML17D-GAAGTAACAAACTAGA-1	18	Non-classical monocytes	Non-classical monocytes	0.9752103905359176	Mature NK cells_CD56- CD16+ CD3-	-0.026033873306133996	Mature NK cells_CD56- CD16+ CD3-	0.356791748934977	Non-classical monocytes	56475.1764804803
AML17D-GAAGTAATCGAAGTGG-1	18	Non-classical monocytes	Non-classical monocytes	0.22559351406927217	Colony Forming Unit-Monocytes	-0.09344889487802698	Mature NK cells_CD56- CD16+ CD3-	0.356791748934977	Non-classical monocytes	56475.1764804803
AML17D-GAAGTAATCGGACCAC-1	18	Non-classical monocytes	Non-classical monocytes	0.9991109773155704	Mature NK cells_CD56- CD16+ CD3-	0.002777911124546735	Mature NK cells_CD56- CD16+ CD3-	0.356791748934977	Non-classical monocytes	56475.1764804803
AML17D-GAAGTAATCTAGAACC-1	8	Memory B cells	Naive B cells	0.02155855400675583	Pro B cells	-0.19562511568901214	Naive B cells	0.0422915184758191	Naive B cells	104439.644280119
AML17D-GAATAGAAGACCGCCT-1	4	Classical monocytes	Classical monocytes	0.6557353630618404	Erythroid_CD34- CD71+ GlyA-	0.13531566160714717	Myeloid Dendritic Cells	0.225897984711665	Neutrophils	66762.7479856242
AML17D-GAATAGACAGAACCGA-1	18	Non-classical monocytes	Non-classical monocytes	0.998639027965462	Mature NK cells_CD56- CD16+ CD3-	-0.00550306695434445	Mature NK cells_CD56- CD16+ CD3-	0.356791748934977	Non-classical monocytes	56475.1764804803
AML17D-GAATAGACATTGTGCA-1	2	Classical monocytes	Classical monocytes	0.998376422378209	Monocytes	0.07122457462226188	Monocytes	0.393380154053973	Classical Monocytes	170307.079483124
AML17D-GAATCACCAAAGAGTT-1	2	Classical monocytes	Classical monocytes	0.9474593093106333	Colony Forming Unit-Monocytes	0.040777402487900474	Monocytes	0.393380154053973	Classical Monocytes	170307.079483124
AML17D-GAATCACGTGACTCGC-1	18	Non-classical monocytes	Non-classical monocytes	0.999851745298724	Mature NK cells_CD56- CD16+ CD3-	-0.029594276504047817	Mature NK cells_CD56- CD16+ CD3-	0.356791748934977	Non-classical monocytes	56475.1764804803
AML17D-GAATCACGTTCCACAA-1	18	Classical monocytes	Classical monocytes	0.9512098665418036	Mature NK cells_CD56- CD16+ CD3-	0.15737353247924485	Mature NK cells_CD56- CD16+ CD3-	0.356791748934977	Non-classical monocytes	56475.1764804803
AML17D-GACACGCGTCCGTTTC-1	41	Plasma cells	Plasma cells	0.9920678026794467	Plasmacytoid Dendritic Cells	-0.16948335822857608	Erythroid_CD34- CD71+ GlyA+	-0.092784472834309	Plasma B cells	26251.6336963135
AML17D-GACACGCGTTGCTCAA-1	18	Non-classical monocytes	Non-classical monocytes	0.9985844044033557	Mature NK cells_CD56- CD16+ CD3-	-0.0008452372730600646	Mature NK cells_CD56- CD16+ CD3-	0.356791748934977	Non-classical monocytes	56475.1764804803
AML17D-GACACGCTCGAGCCAC-1	42	Non-classical monocytes	Classical monocytes	0.900696170970519	Erythroid_CD34- CD71lo GlyA+	0.05966402621833948	Erythroid_CD34- CD71+ GlyA+	0.19323845614616	Erythroid-like and erythroid precursor cells	8498.86152259718
AML17D-GACAGCCAGAGAGCCT-1	44	Non-classical monocytes	Non-classical monocytes	0.2299037147154783	Mature NK cells_CD56- CD16+ CD3-	0.06970648543741692	CD8+ Effector Memory RA	0.482098040076288	CD8+ NKT-like cells	1388.97577085763
AML17D-GACAGCCAGCGCATCC-1	35	Tcm/Naive helper T cells	HSC/MPP	0.0906969538465994	Early B cells	-0.0604991985003398	Hematopoietic stem cells_CD133+ CD34dim	0.0676982332652732	Unknown	-97.2365780078157
AML17D-GACAGCCAGGTTCCGC-1	2	Classical monocytes	Classical monocytes	0.9999993563673767	Colony Forming Unit-Monocytes	0.12426970572714338	Monocytes	0.393380154053973	Classical Monocytes	170307.079483124
AML17D-GACATCACACAAATGA-1	16	MEMP	Megakaryocyte-erythroid-mast cell progenitor	0.5465711885692405	Erythroid_CD34- CD71lo GlyA+	0.0960556268397327	Erythroid_CD34- CD71+ GlyA+	0.351559350923743	Erythroid-like and erythroid precursor cells	40607.2048294336
AML17D-GACCAATGTTCCAGGC-1	5	Tem/Trm cytotoxic T cells	Tem/Temra cytotoxic T cells	0.9995718760339581	NK T cells	-0.14745050832672418	CD8+ Effector Memory	0.165647588645569	CD8+ NKT-like cells	194257.570114352
AML17D-GACCCAGCAATCCTTT-1	8	Naive B cells	Naive B cells	0.05415961677583119	Naive B cells	-0.09314174379031952	Naive B cells	0.0422915184758191	Naive B cells	104439.644280119
AML17D-GACCCAGGTGTAAACA-1	16	Erythrocytes	Megakaryocyte-erythroid-mast cell progenitor	0.9156870142287974	Erythroid_CD34- CD71+ GlyA+	0.18012339510771982	Erythroid_CD34- CD71+ GlyA+	0.351559350923743	Erythroid-like and erythroid precursor cells	40607.2048294336
AML17D-GACCCAGTCCATTTCA-1	8	Naive B cells	Naive B cells	0.508465115190921	Erythroid_CD34- CD71- GlyA+	-0.25423224272094336	Naive B cells	0.0422915184758191	Naive B cells	104439.644280119
AML17D-GACCCTTAGAAGCGGG-1	41	Plasmablasts	Plasmablasts	0.9999804110941842	Pro B cells	0.062230251567432365	Erythroid_CD34- CD71+ GlyA+	-0.092784472834309	Plasma B cells	26251.6336963135
AML17D-GACCCTTCAAAGCACG-1	18	Non-classical monocytes	Non-classical monocytes	0.9990932819801395	Mature NK cells_CD56- CD16+ CD3-	-0.03162304662340126	Mature NK cells_CD56- CD16+ CD3-	0.356791748934977	Non-classical monocytes	56475.1764804803
AML17D-GACCCTTCAATACCTG-1	8	Naive B cells	Naive B cells	0.6483025181399896	Plasmacytoid Dendritic Cells	-0.21137286095502528	Naive B cells	0.0422915184758191	Naive B cells	104439.644280119
AML17D-GACCCTTGTGGTTCTA-1	8	Naive B cells	Naive B cells	0.687287295184042	Early B cells	-0.17472185782429112	Naive B cells	0.0422915184758191	Naive B cells	104439.644280119
AML17D-GACCCTTGTTAGAAGT-1	18	Non-classical monocytes	Non-classical monocytes	0.9799970481510717	Mature NK cells_CD56- CD16+ CD3-	0.03555858912972659	Mature NK cells_CD56- CD16+ CD3-	0.356791748934977	Non-classical monocytes	56475.1764804803
AML17D-GACCGTGCAAGCTCTA-1	28	Classical monocytes	Classical monocytes	0.9544448932528657	Mature NK cells_CD56- CD16+ CD3-	0.1611814745782446	Monocytes	0.185252990019965	Classical Monocytes	26280.2458041883
AML17D-GACCGTGTCAGCCTCT-1	0	Tcm/Naive helper T cells	Tcm/Naive helper T cells	0.9918209276665609	Naive CD4+ T cells	-0.0837747520981241	Naive CD4+ T cells	0.0114143310166437	Naive CD4+ T cells	297537.794505067
AML17D-GACCTTCAGGAGAATG-1	18	Non-classical monocytes	Non-classical monocytes	0.9993729826839697	Mature NK cells_CD56- CD16+ CD3-	0.10921544416761564	Mature NK cells_CD56- CD16+ CD3-	0.356791748934977	Non-classical monocytes	56475.1764804803
AML17D-GACCTTCAGGTCTTTG-1	18	Non-classical monocytes	Non-classical monocytes	0.9505156437310328	Mature NK cells_CD56- CD16+ CD3-	0.07850369186827869	Mature NK cells_CD56- CD16+ CD3-	0.356791748934977	Non-classical monocytes	56475.1764804803
AML17D-GACCTTCCACGTACAT-1	16	Tcm/Naive helper T cells	Megakaryocyte-erythroid-mast cell progenitor	0.5344032528189641	Erythroid_CD34- CD71lo GlyA+	-0.036442434212774356	Erythroid_CD34- CD71+ GlyA+	0.351559350923743	Erythroid-like and erythroid precursor cells	40607.2048294336
AML17D-GACCTTCCAGTTAAAG-1	2	Classical monocytes	Classical monocytes	0.9999841500982606	Colony Forming Unit-Monocytes	0.022323210561656585	Monocytes	0.393380154053973	Classical Monocytes	170307.079483124
AML17D-GACCTTCTCTCGTCAC-1	8	Naive B cells	Naive B cells	0.5570136054792229	Pro B cells	-0.16328936741234956	Naive B cells	0.0422915184758191	Naive B cells	104439.644280119
AML17D-GACGCTGCATCTTAGG-1	18	Non-classical monocytes	Non-classical monocytes	0.8471044222410927	Plasmacytoid Dendritic Cells	-0.1627608506329737	Mature NK cells_CD56- CD16+ CD3-	0.356791748934977	Non-classical monocytes	56475.1764804803
AML17D-GACGTTAAGGTCATAA-1	16	Mid erythroid	Megakaryocyte-erythroid-mast cell progenitor	0.9843092337016351	Erythroid_CD34- CD71+ GlyA+	0.18137371648829306	Erythroid_CD34- CD71+ GlyA+	0.351559350923743	Erythroid-like and erythroid precursor cells	40607.2048294336
AML17D-GACGTTATCTCTATAC-1	9	Tcm/Naive helper T cells	CD16+ NK cells	0.8959284883225702	Erythroid_CD34- CD71+ GlyA+	-0.20540734621247392	Mature NK cells_CD56+ CD16+ CD3-	0.222400021791681	CD8+ NKT-like cells	120230.4186864
AML17D-GACTATGCAAAGGCGT-1	18	Non-classical monocytes	Non-classical monocytes	0.9925253279473442	Mature NK cells_CD56- CD16+ CD3-	-0.10992093824599496	Mature NK cells_CD56- CD16+ CD3-	0.356791748934977	Non-classical monocytes	56475.1764804803
AML17D-GACTATGCATGGCGCT-1	18	Non-classical monocytes	Non-classical monocytes	0.8675401444542472	Plasmacytoid Dendritic Cells	-0.10960275631696358	Mature NK cells_CD56- CD16+ CD3-	0.356791748934977	Non-classical monocytes	56475.1764804803
AML17D-GACTATGGTACTCCCT-1	18	Non-classical monocytes	Non-classical monocytes	0.999433206154477	Mature NK cells_CD56- CD16+ CD3-	0.07074482464248742	Mature NK cells_CD56- CD16+ CD3-	0.356791748934977	Non-classical monocytes	56475.1764804803
AML17D-GACTATGGTTTCGTTT-1	8	Naive B cells	Naive B cells	0.9941621475261729	Plasmacytoid Dendritic Cells	-0.22347571165995267	Naive B cells	0.0422915184758191	Naive B cells	104439.644280119
AML17D-GACTATGTCGACCAAT-1	18	Non-classical monocytes	Non-classical monocytes	0.9984982711644248	Mature NK cells_CD56- CD16+ CD3-	-0.011412410675839212	Mature NK cells_CD56- CD16+ CD3-	0.356791748934977	Non-classical monocytes	56475.1764804803
AML17D-GACTATGTCTCATTTG-1	26	Classical monocytes	Classical monocytes	0.9442193257428372	Colony Forming Unit-Monocytes	0.08005105710592486	Monocytes	0.130490605973113	Classical Monocytes	24406.2134697136
AML17D-GACTCAAAGATGTTAG-1	32	Tcm/Naive helper T cells	Tcm/Naive helper T cells	0.9367641664691474	Erythroid_CD34- CD71lo GlyA+	-0.18776488231577354	Naive CD4+ T cells	-0.0912584560358214	Naive CD4+ T cells	14492.2488490764
AML17D-GACTCAACAAAGTGTA-1	9	CD16+ NK cells	CD16+ NK cells	0.9999848385406888	Erythroid_CD34- CD71+ GlyA+	-0.11920903023415108	Mature NK cells_CD56+ CD16+ CD3-	0.222400021791681	CD8+ NKT-like cells	120230.4186864
AML17D-GACTCAACAAGACAAT-1	16	Megakaryocyte-erythroid-mast cell progenitor	Megakaryocyte-erythroid-mast cell progenitor	0.9909879892020353	Erythroid_CD34- CD71lo GlyA+	0.12662474785155098	Erythroid_CD34- CD71+ GlyA+	0.351559350923743	Erythroid-like and erythroid precursor cells	40607.2048294336
AML17D-GACTCTCAGGATATGT-1	0	Tcm/Naive helper T cells	Tcm/Naive helper T cells	0.9866218271859185	Erythroid_CD34- CD71+ GlyA+	-0.19777716387053168	Naive CD4+ T cells	0.0114143310166437	Naive CD4+ T cells	297537.794505067
AML17D-GACTCTCCATCGAGCC-1	41	Plasma cells	Plasma cells	0.9998264802715714	Erythroid_CD34- CD71lo GlyA+	-0.12607410538418687	Erythroid_CD34- CD71+ GlyA+	-0.092784472834309	Plasma B cells	26251.6336963135
AML17D-GACTCTCTCAGATTGC-1	4	DC precursor	DC precursor	0.8296769778469961	Myeloid Dendritic Cells	0.05512635610333747	Myeloid Dendritic Cells	0.225897984711665	Neutrophils	66762.7479856242
AML17D-GACTCTCTCATACGAC-1	32	Tcm/Naive helper T cells	Tcm/Naive helper T cells	0.9988265284772704	Erythroid_CD34- CD71lo GlyA+	-0.14195901138253433	Naive CD4+ T cells	-0.0912584560358214	Naive CD4+ T cells	14492.2488490764
AML17D-GACTGATTCGTGCAGC-1	8	Naive B cells	Naive B cells	0.29076056184827964	Plasmacytoid Dendritic Cells	-0.17022017719519805	Naive B cells	0.0422915184758191	Naive B cells	104439.644280119
AML17D-GACTTCCAGTATGAAC-1	2	Classical monocytes	Classical monocytes	0.9998404081909692	Monocytes	0.09996541593878684	Monocytes	0.393380154053973	Classical Monocytes	170307.079483124
AML17D-GACTTCCGTGCTCTTC-1	18	Non-classical monocytes	Non-classical monocytes	0.9937360437413304	Mature NK cells_CD56- CD16+ CD3-	0.23721012178997253	Mature NK cells_CD56- CD16+ CD3-	0.356791748934977	Non-classical monocytes	56475.1764804803
AML17D-GACTTCCTCACCTGGG-1	0	Tcm/Naive helper T cells	Tcm/Naive helper T cells	0.8703743395543696	NK T cells	-0.06336106846222841	Naive CD4+ T cells	0.0114143310166437	Naive CD4+ T cells	297537.794505067
AML17D-GAGAAATAGTAATACG-1	18	Non-classical monocytes	Classical monocytes	0.9536253407779574	Colony Forming Unit-Monocytes	-0.029956020907988854	Mature NK cells_CD56- CD16+ CD3-	0.356791748934977	Non-classical monocytes	56475.1764804803
AML17D-GAGAAATCACGACTAT-1	0	Tcm/Naive helper T cells	Tcm/Naive helper T cells	0.9909710020545265	Erythroid_CD34- CD71lo GlyA+	-0.12005586196702818	Naive CD4+ T cells	0.0114143310166437	Naive CD4+ T cells	297537.794505067
AML17D-GAGACCCGTACTCGAT-1	2	Classical monocytes	Classical monocytes	0.9984197944178269	Monocytes	-0.03283040587713694	Monocytes	0.393380154053973	Classical Monocytes	170307.079483124
AML17D-GAGACCCGTGCCTGCA-1	0	Tcm/Naive helper T cells	Tcm/Naive helper T cells	0.9925016938849563	Naive CD4+ T cells	-0.08045468713992637	Naive CD4+ T cells	0.0114143310166437	Naive CD4+ T cells	297537.794505067
AML17D-GAGACTTCACATATCG-1	40	Tem/Trm cytotoxic T cells	Tem/Trm cytotoxic T cells	0.28717658660875617	CD8+ Central Memory	0.2004272939861869	CD8+ Effector Memory	0.353253934397266	Naive CD8+ T cells	16930.1969248224
AML17D-GAGACTTCACTGGAAG-1	18	Non-classical monocytes	Non-classical monocytes	0.9987858578705774	Mature NK cells_CD56- CD16+ CD3-	-0.0791730592211603	Mature NK cells_CD56- CD16+ CD3-	0.356791748934977	Non-classical monocytes	56475.1764804803
AML17D-GAGACTTGTACGTGTT-1	18	Non-classical monocytes	Non-classical monocytes	0.9002440303639321	Colony Forming Unit-Monocytes	0.004205554383165702	Mature NK cells_CD56- CD16+ CD3-	0.356791748934977	Non-classical monocytes	56475.1764804803
AML17D-GAGAGGTGTAGGCAAC-1	18	Non-classical monocytes	Non-classical monocytes	0.9910162365757613	Colony Forming Unit-Monocytes	-0.07187200377293594	Mature NK cells_CD56- CD16+ CD3-	0.356791748934977	Non-classical monocytes	56475.1764804803
AML17D-GAGAGGTGTTTATGCG-1	18	Non-classical monocytes	Non-classical monocytes	0.9860282281307017	Mature NK cells_CD56- CD16+ CD3-	0.04103421246679345	Mature NK cells_CD56- CD16+ CD3-	0.356791748934977	Non-classical monocytes	56475.1764804803
AML17D-GAGAGGTTCGATTGGT-1	8	Tcm/Naive helper T cells	Naive B cells	0.02461570473481047	Naive B cells	-0.13579546824197603	Naive B cells	0.0422915184758191	Naive B cells	104439.644280119
AML17D-GAGATGGAGAACAAGG-1	18	Non-classical monocytes	Non-classical monocytes	0.9230957882632559	Mature NK cells_CD56- CD16+ CD3-	-0.10416650354626635	Mature NK cells_CD56- CD16+ CD3-	0.356791748934977	Non-classical monocytes	56475.1764804803
AML17D-GAGATGGCAGGCCCTA-1	13	Tcm/Naive helper T cells	Tcm/Naive helper T cells	0.9932249621903946	Erythroid_CD34- CD71lo GlyA+	-0.05724749493842918	Erythroid_CD34+ CD71+ GlyA-	0.16003536008666	Basophils	102043.250129819
AML17D-GAGATGGTCACGGGCT-1	2	Classical monocytes	Classical monocytes	0.9968663184446019	Colony Forming Unit-Monocytes	0.12679393428914304	Monocytes	0.393380154053973	Classical Monocytes	170307.079483124
AML17D-GAGCTGCCAAGCGATG-1	8	Naive B cells	Naive B cells	0.33150826453259186	Pro B cells	-0.04975036589588275	Naive B cells	0.0422915184758191	Naive B cells	104439.644280119
AML17D-GAGCTGCCAGCACAAG-1	6	DC precursor	HSC/MPP	0.1524948138487866	Pro B cells	0.07445373032534755	Megakaryocyte/erythroid progenitors	0.223037047377994	Progenitor cells	51236.8965879656
AML17D-GAGCTGCCATTGCCGG-1	18	Non-classical monocytes	Non-classical monocytes	0.99696872919833	Mature NK cells_CD56- CD16+ CD3-	-0.04608939802002627	Mature NK cells_CD56- CD16+ CD3-	0.356791748934977	Non-classical monocytes	56475.1764804803
AML17D-GAGCTGCTCCAGCCTT-1	8	Naive B cells	Naive B cells	0.8077685831162362	Naive B cells	-0.1736353816211464	Naive B cells	0.0422915184758191	Naive B cells	104439.644280119
AML17D-GAGGCAAGTATCGTGT-1	18	Non-classical monocytes	Non-classical monocytes	0.9850229701347736	Mature NK cells_CD56- CD16+ CD3-	0.00024055432230768274	Mature NK cells_CD56- CD16+ CD3-	0.356791748934977	Non-classical monocytes	56475.1764804803
AML17D-GAGGCAAGTCGGTACC-1	18	Non-classical monocytes	Non-classical monocytes	0.9998948470183445	Mature NK cells_CD56- CD16+ CD3-	0.02190664305874189	Mature NK cells_CD56- CD16+ CD3-	0.356791748934977	Non-classical monocytes	56475.1764804803
AML17D-GAGGCAATCTGCTTTA-1	18	Non-classical monocytes	Non-classical monocytes	0.9926873629600457	Mature NK cells_CD56- CD16+ CD3-	-0.10219108343400198	Mature NK cells_CD56- CD16+ CD3-	0.356791748934977	Non-classical monocytes	56475.1764804803
AML17D-GAGGCCTAGAGATTCA-1	18	Non-classical monocytes	Non-classical monocytes	0.9989189982587451	Colony Forming Unit-Monocytes	-0.059641187712331775	Mature NK cells_CD56- CD16+ CD3-	0.356791748934977	Non-classical monocytes	56475.1764804803
AML17D-GAGGCCTAGGTACAGC-1	4	Promyelocytes	Neutrophil-myeloid progenitor	0.7133557929093451	Colony Forming Unit-Monocytes	0.05804095241904819	Myeloid Dendritic Cells	0.225897984711665	Neutrophils	66762.7479856242
AML17D-GAGGCCTGTACACGTT-1	0	Tcm/Naive helper T cells	Tcm/Naive helper T cells	0.9996762423839162	Erythroid_CD34- CD71lo GlyA+	-0.1190092298918786	Naive CD4+ T cells	0.0114143310166437	Naive CD4+ T cells	297537.794505067
AML17D-GAGGCCTGTACTTGTG-1	18	Non-classical monocytes	Non-classical monocytes	0.9965298691310963	Mature NK cells_CD56- CD16+ CD3-	0.014741631497172988	Mature NK cells_CD56- CD16+ CD3-	0.356791748934977	Non-classical monocytes	56475.1764804803
AML17D-GAGGGATCAGAGGTAC-1	16	ILC3	Megakaryocyte-erythroid-mast cell progenitor	0.8905576014733619	Erythroid_CD34- CD71+ GlyA+	0.16255555919117495	Erythroid_CD34- CD71+ GlyA+	0.351559350923743	Erythroid-like and erythroid precursor cells	40607.2048294336
AML17D-GAGGGATCATCTCATT-1	18	Non-classical monocytes	Non-classical monocytes	0.37376054170582035	Mature NK cells_CD56- CD16+ CD3-	-0.016218715677010644	Mature NK cells_CD56- CD16+ CD3-	0.356791748934977	Non-classical monocytes	56475.1764804803
AML17D-GAGGGATGTAGCGTAG-1	18	Non-classical monocytes	Non-classical monocytes	0.9964773684081016	Mature NK cells_CD56- CD16+ CD3-	-0.0843470872735311	Mature NK cells_CD56- CD16+ CD3-	0.356791748934977	Non-classical monocytes	56475.1764804803
AML17D-GAGGGATGTGACAGCA-1	18	Non-classical monocytes	Non-classical monocytes	0.9381532209959829	Mature NK cells_CD56- CD16+ CD3-	0.09384955071734283	Mature NK cells_CD56- CD16+ CD3-	0.356791748934977	Non-classical monocytes	56475.1764804803
AML17D-GAGGGTACAGTGTGGA-1	18	Non-classical monocytes	Non-classical monocytes	0.7280960730171412	Mature NK cells_CD56- CD16+ CD3-	-0.08635401021451038	Mature NK cells_CD56- CD16+ CD3-	0.356791748934977	Non-classical monocytes	56475.1764804803
AML17D-GAGGGTACATCGATGT-1	16	DC precursor	Megakaryocyte-erythroid-mast cell progenitor	0.020357930462738223	Erythroid_CD34- CD71+ GlyA+	0.12100565322889979	Erythroid_CD34- CD71+ GlyA+	0.351559350923743	Erythroid-like and erythroid precursor cells	40607.2048294336
AML17D-GAGTCATTCGAACGCC-1	2	Classical monocytes	Classical monocytes	0.9999952451290054	Colony Forming Unit-Monocytes	0.04949811893092733	Monocytes	0.393380154053973	Classical Monocytes	170307.079483124
AML17D-GAGTCTAAGACGTCGA-1	2	Classical monocytes	Classical monocytes	0.9999967950418096	Colony Forming Unit-Monocytes	-0.04238309019357955	Monocytes	0.393380154053973	Classical Monocytes	170307.079483124
AML17D-GAGTCTAAGCATGATA-1	18	Non-classical monocytes	Non-classical monocytes	0.7757760069776813	Mature NK cells_CD56- CD16+ CD3-	-0.06220161459518349	Mature NK cells_CD56- CD16+ CD3-	0.356791748934977	Non-classical monocytes	56475.1764804803
AML17D-GAGTCTATCGACACTA-1	16	MEMP	Megakaryocyte-erythroid-mast cell progenitor	0.6067750569599525	Erythroid_CD34- CD71lo GlyA+	0.1406830067626294	Erythroid_CD34- CD71+ GlyA+	0.351559350923743	Erythroid-like and erythroid precursor cells	40607.2048294336
AML17D-GAGTGAGAGCGCTGCT-1	8	Memory B cells	Naive B cells	0.6347086082482136	Naive B cells	-0.13384411512167282	Naive B cells	0.0422915184758191	Naive B cells	104439.644280119
AML17D-GAGTGAGCAAGTTGGG-1	18	Non-classical monocytes	Non-classical monocytes	0.9949300048953388	Mature NK cells_CD56- CD16+ CD3-	0.029888431083715267	Mature NK cells_CD56- CD16+ CD3-	0.356791748934977	Non-classical monocytes	56475.1764804803
AML17D-GAGTGAGGTAACGTTC-1	0	Tcm/Naive helper T cells	Tcm/Naive helper T cells	0.9579655031065222	Erythroid_CD34- CD71+ GlyA+	-0.09499478481575883	Naive CD4+ T cells	0.0114143310166437	Naive CD4+ T cells	297537.794505067
AML17D-GAGTGTTAGTATTGCC-1	30	Classical monocytes	Classical monocytes	0.999383578137692	Colony Forming Unit-Monocytes	0.09738950289773568	Monocytes	0.276606306204797	Non-classical monocytes	24714.675688678
AML17D-GAGTGTTTCGACCTAA-1	18	Classical monocytes	Non-classical monocytes	0.8212518747452704	Colony Forming Unit-Monocytes	-0.09078121696391296	Mature NK cells_CD56- CD16+ CD3-	0.356791748934977	Non-classical monocytes	56475.1764804803
AML17D-GAGTGTTTCGCAGTTA-1	18	Non-classical monocytes	Non-classical monocytes	0.959547297105617	Mature NK cells_CD56- CD16+ CD3-	-0.07924936545755847	Mature NK cells_CD56- CD16+ CD3-	0.356791748934977	Non-classical monocytes	56475.1764804803
AML17D-GAGTGTTTCTAAGCCA-1	18	Non-classical monocytes	Non-classical monocytes	0.9086346731379644	Mature NK cells_CD56- CD16+ CD3-	-0.04105788257062305	Mature NK cells_CD56- CD16+ CD3-	0.356791748934977	Non-classical monocytes	56475.1764804803
AML17D-GAGTTACCATCCTAAG-1	9	Tcm/Naive helper T cells	Tem/Trm cytotoxic T cells	0.1956291566344191	Erythroid_CD34- CD71+ GlyA+	-0.16600249267557943	Mature NK cells_CD56+ CD16+ CD3-	0.222400021791681	CD8+ NKT-like cells	120230.4186864
AML17D-GAGTTACTCCCTTTGG-1	28	Classical monocytes	Classical monocytes	0.92712074080987	Colony Forming Unit-Monocytes	-0.02521362882089368	Monocytes	0.185252990019965	Classical Monocytes	26280.2458041883
AML17D-GAGTTGTGTCACTAGT-1	18	Non-classical monocytes	Non-classical monocytes	0.060511386105529655	Mature NK cells_CD56- CD16+ CD3-	0.0484873852906298	Mature NK cells_CD56- CD16+ CD3-	0.356791748934977	Non-classical monocytes	56475.1764804803
AML17D-GAGTTTGAGTGACCTT-1	10	Double-negative thymocytes	Classical monocytes	0.002880934085618023	Megakaryocyte/erythroid progenitors	-0.009957979732101972	Megakaryocyte/erythroid progenitors	0.203633219147875	Mast cells	8389.50145068657
AML17D-GAGTTTGGTAGGACTG-1	28	Classical monocytes	Classical monocytes	0.9999205545008127	Colony Forming Unit-Monocytes	0.05046177207301988	Monocytes	0.185252990019965	Classical Monocytes	26280.2458041883
AML17D-GAGTTTGGTCCTGAAT-1	16	Megakaryocyte-erythroid-mast cell progenitor	Megakaryocyte-erythroid-mast cell progenitor	0.9995573394769666	Erythroid_CD34- CD71+ GlyA+	0.1134290905051284	Erythroid_CD34- CD71+ GlyA+	0.351559350923743	Erythroid-like and erythroid precursor cells	40607.2048294336
AML17D-GAGTTTGGTGATTGGG-1	18	Non-classical monocytes	Non-classical monocytes	0.9922557789398357	Mature NK cells_CD56- CD16+ CD3-	0.059442676544721185	Mature NK cells_CD56- CD16+ CD3-	0.356791748934977	Non-classical monocytes	56475.1764804803
AML17D-GATAGAAAGTAATACG-1	42	Classical monocytes	Classical monocytes	0.9997353131469857	Colony Forming Unit-Monocytes	0.02058566850878152	Erythroid_CD34- CD71+ GlyA+	0.19323845614616	Erythroid-like and erythroid precursor cells	8498.86152259718
AML17D-GATAGAATCTGTAAGC-1	18	Non-classical monocytes	Non-classical monocytes	0.937711327591854	Mature NK cells_CD56- CD16+ CD3-	-0.033231599821947844	Mature NK cells_CD56- CD16+ CD3-	0.356791748934977	Non-classical monocytes	56475.1764804803
AML17D-GATAGCTAGGAAGTAG-1	18	Non-classical monocytes	Non-classical monocytes	0.8354872787530652	Colony Forming Unit-Monocytes	0.006277382331933315	Mature NK cells_CD56- CD16+ CD3-	0.356791748934977	Non-classical monocytes	56475.1764804803
AML17D-GATCACAAGTATTAGG-1	18	Non-classical monocytes	Non-classical monocytes	0.9989500892497473	Mature NK cells_CD56- CD16+ CD3-	0.08097967636268757	Mature NK cells_CD56- CD16+ CD3-	0.356791748934977	Non-classical monocytes	56475.1764804803
AML17D-GATCACACATGAAGGC-1	8	Small pre-B cells	Naive B cells	0.5023600589439667	Pro B cells	-0.19158663181364277	Naive B cells	0.0422915184758191	Naive B cells	104439.644280119
AML17D-GATCACAGTCTGCAAT-1	8	Memory B cells	Memory B cells	0.7322935917994472	Plasmacytoid Dendritic Cells	-0.10043445919480698	Naive B cells	0.0422915184758191	Naive B cells	104439.644280119
AML17D-GATCACATCCGACATA-1	18	Non-classical monocytes	Non-classical monocytes	0.8413543866811195	Mature NK cells_CD56- CD16+ CD3-	-0.0450782274439907	Mature NK cells_CD56- CD16+ CD3-	0.356791748934977	Non-classical monocytes	56475.1764804803
AML17D-GATCAGTCACCTCGTT-1	18	Non-classical monocytes	Non-classical monocytes	0.9924439873799445	Mature NK cells_CD56- CD16+ CD3-	0.0809418547295447	Mature NK cells_CD56- CD16+ CD3-	0.356791748934977	Non-classical monocytes	56475.1764804803
AML17D-GATCAGTCAGTAGGAC-1	18	Non-classical monocytes	Non-classical monocytes	0.7308988546131728	Mature NK cells_CD56- CD16+ CD3-	-0.04665931199895089	Mature NK cells_CD56- CD16+ CD3-	0.356791748934977	Non-classical monocytes	56475.1764804803
AML17D-GATCAGTGTCCCTGTT-1	18	Non-classical monocytes	Non-classical monocytes	0.9993614711009885	Colony Forming Unit-Monocytes	-0.13730267164396676	Mature NK cells_CD56- CD16+ CD3-	0.356791748934977	Non-classical monocytes	56475.1764804803
AML17D-GATCATGGTAGGAGTC-1	2	Classical monocytes	Classical monocytes	0.999980722341382	Colony Forming Unit-Monocytes	0.06661992252842995	Monocytes	0.393380154053973	Classical Monocytes	170307.079483124
AML17D-GATCATGTCAGCAATC-1	8	Naive B cells	Naive B cells	0.9900878132296533	Plasmacytoid Dendritic Cells	-0.2103270756020807	Naive B cells	0.0422915184758191	Naive B cells	104439.644280119
AML17D-GATCATGTCTCAAAGC-1	32	Tcm/Naive helper T cells	Tcm/Naive helper T cells	0.865982982149588	Erythroid_CD34- CD71+ GlyA+	-0.20326429707906188	Naive CD4+ T cells	-0.0912584560358214	Naive CD4+ T cells	14492.2488490764
AML17D-GATCCCTAGGATTTCC-1	18	Non-classical monocytes	Non-classical monocytes	0.9985842588113657	Mature NK cells_CD56- CD16+ CD3-	0.01899773986858527	Mature NK cells_CD56- CD16+ CD3-	0.356791748934977	Non-classical monocytes	56475.1764804803
AML17D-GATCCCTCATCCTATT-1	18	Non-classical monocytes	Classical monocytes	0.619116216788113	Mature NK cells_CD56- CD16+ CD3-	0.08534022018158895	Mature NK cells_CD56- CD16+ CD3-	0.356791748934977	Non-classical monocytes	56475.1764804803
AML17D-GATCCCTCATCTTAGG-1	8	Naive B cells	Naive B cells	0.9987678145977956	Plasmacytoid Dendritic Cells	-0.1530517923451851	Naive B cells	0.0422915184758191	Naive B cells	104439.644280119
AML17D-GATCCCTTCTTCTGGC-1	18	Classical monocytes	Classical monocytes	0.7046100617166923	Colony Forming Unit-Monocytes	-0.018851448620235352	Mature NK cells_CD56- CD16+ CD3-	0.356791748934977	Non-classical monocytes	56475.1764804803
AML17D-GATGACTAGCGTTACT-1	18	Non-classical monocytes	Non-classical monocytes	0.7946022972912291	Mature NK cells_CD56- CD16+ CD3-	-0.07620050891149702	Mature NK cells_CD56- CD16+ CD3-	0.356791748934977	Non-classical monocytes	56475.1764804803
AML17D-GATGACTTCTCTTAAC-1	18	Non-classical monocytes	Non-classical monocytes	0.9385952991577833	Mature NK cells_CD56- CD16+ CD3-	0.021473654273241046	Mature NK cells_CD56- CD16+ CD3-	0.356791748934977	Non-classical monocytes	56475.1764804803
AML17D-GATGAGGGTCCCTGTT-1	8	Memory B cells	Naive B cells	0.04775015503683197	Naive B cells	-0.1400790359037563	Naive B cells	0.0422915184758191	Naive B cells	104439.644280119
AML17D-GATGATCAGAGGTTAT-1	18	Non-classical monocytes	Non-classical monocytes	0.8340819333165	Mature NK cells_CD56- CD16+ CD3-	-0.05533558274678216	Mature NK cells_CD56- CD16+ CD3-	0.356791748934977	Non-classical monocytes	56475.1764804803
AML17D-GATGATCCAAAGACTA-1	18	Non-classical monocytes	Non-classical monocytes	0.6616232487232047	Mature NK cells_CD56- CD16+ CD3-	-0.1385469161882184	Mature NK cells_CD56- CD16+ CD3-	0.356791748934977	Non-classical monocytes	56475.1764804803
AML17D-GATGATCTCTCAACCC-1	42	Non-classical monocytes	Classical monocytes	0.996661702239548	Erythroid_CD34- CD71lo GlyA+	0.043293202683704804	Erythroid_CD34- CD71+ GlyA+	0.19323845614616	Erythroid-like and erythroid precursor cells	8498.86152259718
AML17D-GATGCTAGTGGCAGAT-1	14	DC2	DC2	0.527464809851112	Myeloid Dendritic Cells	0.07688910291775364	Myeloid Dendritic Cells	0.344724715206776	Myeloid Dendritic cells	81419.6897678935
AML17D-GATGCTATCTCTTAAC-1	6	CMP	Classical monocytes	0.09290247973951427	Erythroid_CD34- CD71+ GlyA+	0.1689582669505918	Megakaryocyte/erythroid progenitors	0.223037047377994	Progenitor cells	51236.8965879656
AML17D-GATGGAGAGCTAATGA-1	4	DC precursor	DC2	0.0325620373737987	Plasmacytoid Dendritic Cells	0.06479829922531535	Myeloid Dendritic Cells	0.225897984711665	Neutrophils	66762.7479856242
AML17D-GATGGAGGTCGTCTCT-1	4	Classical monocytes	Classical monocytes	0.9878705381433099	Colony Forming Unit-Monocytes	-0.0419381911616866	Myeloid Dendritic Cells	0.225897984711665	Neutrophils	66762.7479856242
AML17D-GATGGAGTCCGTGTCT-1	18	Non-classical monocytes	Non-classical monocytes	0.9997110025604352	Mature NK cells_CD56- CD16+ CD3-	0.003983090344876237	Mature NK cells_CD56- CD16+ CD3-	0.356791748934977	Non-classical monocytes	56475.1764804803
AML17D-GATGTTGAGACCATTC-1	2	Classical monocytes	Classical monocytes	0.812225133142525	Mature NK cells_CD56- CD16+ CD3-	0.10737298457838507	Monocytes	0.393380154053973	Classical Monocytes	170307.079483124
AML17D-GATGTTGGTAGAATGT-1	18	Non-classical monocytes	Non-classical monocytes	0.9934181155906371	Mature NK cells_CD56- CD16+ CD3-	-0.09553837162515912	Mature NK cells_CD56- CD16+ CD3-	0.356791748934977	Non-classical monocytes	56475.1764804803
AML17D-GATGTTGTCACCGGTG-1	26	Classical monocytes	Classical monocytes	0.8803090725388957	Mature NK cells_CD56- CD16+ CD3-	-0.1807252855282585	Monocytes	0.130490605973113	Classical Monocytes	24406.2134697136
AML17D-GATTCGAGTTAGGACG-1	18	Non-classical monocytes	Non-classical monocytes	0.9907857190867914	Mature NK cells_CD56- CD16+ CD3-	-0.06936382528340954	Mature NK cells_CD56- CD16+ CD3-	0.356791748934977	Non-classical monocytes	56475.1764804803
AML17D-GATTCGATCATTTCGT-1	2	Classical monocytes	Classical monocytes	0.9999851323837005	Monocytes	-0.0578542742104524	Monocytes	0.393380154053973	Classical Monocytes	170307.079483124
AML17D-GATTCGATCGAAGCCC-1	18	Non-classical monocytes	Non-classical monocytes	0.9949994416582801	Mature NK cells_CD56- CD16+ CD3-	-0.05325463133723839	Mature NK cells_CD56- CD16+ CD3-	0.356791748934977	Non-classical monocytes	56475.1764804803
AML17D-GATTCGATCTCCAATT-1	16	Mid erythroid	Megakaryocyte-erythroid-mast cell progenitor	0.9213267335820353	Erythroid_CD34- CD71+ GlyA+	0.24651670059066	Erythroid_CD34- CD71+ GlyA+	0.351559350923743	Erythroid-like and erythroid precursor cells	40607.2048294336
AML17D-GATTCTTCAACAGCTT-1	8	Naive B cells	Naive B cells	0.559018386715585	Pro B cells	-0.08442334047062601	Naive B cells	0.0422915184758191	Naive B cells	104439.644280119
AML17D-GATTCTTCACCCTATC-1	8	Naive B cells	Naive B cells	0.7044784476674621	Plasmacytoid Dendritic Cells	-0.22311591065675207	Naive B cells	0.0422915184758191	Naive B cells	104439.644280119
AML17D-GATTCTTCAGACCTAT-1	18	Non-classical monocytes	Non-classical monocytes	0.915235451461864	Mature NK cells_CD56- CD16+ CD3-	-0.033035511844532676	Mature NK cells_CD56- CD16+ CD3-	0.356791748934977	Non-classical monocytes	56475.1764804803
AML17D-GATTCTTGTACACTCA-1	18	Non-classical monocytes	Non-classical monocytes	0.9996187673993844	Colony Forming Unit-Monocytes	0.018661203351557968	Mature NK cells_CD56- CD16+ CD3-	0.356791748934977	Non-classical monocytes	56475.1764804803
AML17D-GATTCTTGTTAAACAG-1	2	Classical monocytes	Classical monocytes	0.999975676579627	Mature NK cells_CD56- CD16+ CD3-	-0.05088584792028493	Monocytes	0.393380154053973	Classical Monocytes	170307.079483124
AML17D-GATTCTTTCGCGTGCA-1	41	Plasma cells	Plasma cells	0.995279938555864	Plasmacytoid Dendritic Cells	-0.15481618616216525	Erythroid_CD34- CD71+ GlyA+	-0.092784472834309	Plasma B cells	26251.6336963135
AML17D-GATTGGTAGCAGGCAT-1	16	Classical monocytes	Megakaryocyte-erythroid-mast cell progenitor	0.5003887990379848	Erythroid_CD34- CD71lo GlyA+	0.001263399932978488	Erythroid_CD34- CD71+ GlyA+	0.351559350923743	Erythroid-like and erythroid precursor cells	40607.2048294336
AML17D-GATTTCTGTTCAAGTC-1	18	Non-classical monocytes	Non-classical monocytes	0.9992313709144454	Mature NK cells_CD56- CD16+ CD3-	-0.031109925077986524	Mature NK cells_CD56- CD16+ CD3-	0.356791748934977	Non-classical monocytes	56475.1764804803
AML17D-GCAACCGAGCCTTGAT-1	16	Tem/Temra cytotoxic T cells	Megakaryocyte-erythroid-mast cell progenitor	0.13652950408473705	Erythroid_CD34- CD71lo GlyA+	-0.052482655705176025	Erythroid_CD34- CD71+ GlyA+	0.351559350923743	Erythroid-like and erythroid precursor cells	40607.2048294336
AML17D-GCAACCGAGGCATGGT-1	16	ILC3	Classical monocytes	0.9843686550915056	Erythroid_CD34- CD71lo GlyA+	0.19922983164593883	Erythroid_CD34- CD71+ GlyA+	0.351559350923743	Erythroid-like and erythroid precursor cells	40607.2048294336
AML17D-GCAACCGCAGGCTTGC-1	18	Classical monocytes	Classical monocytes	0.46213378437509317	Mature NK cells_CD56- CD16+ CD3-	0.12914139568066602	Mature NK cells_CD56- CD16+ CD3-	0.356791748934977	Non-classical monocytes	56475.1764804803
AML17D-GCAACCGCAGTTCCAA-1	8	Memory B cells	Memory B cells	0.6087970835621452	Basophils	-0.12705124076513383	Naive B cells	0.0422915184758191	Naive B cells	104439.644280119
AML17D-GCAACCGTCTATCGGA-1	18	Non-classical monocytes	Non-classical monocytes	0.9720255925446151	Mature NK cells_CD56- CD16+ CD3-	-0.05753862875095493	Mature NK cells_CD56- CD16+ CD3-	0.356791748934977	Non-classical monocytes	56475.1764804803
AML17D-GCACATAAGTGTCATC-1	18	Non-classical monocytes	Non-classical monocytes	0.9968058473299808	Mature NK cells_CD56- CD16+ CD3-	-0.048829922973666694	Mature NK cells_CD56- CD16+ CD3-	0.356791748934977	Non-classical monocytes	56475.1764804803
AML17D-GCACATATCCACGGGT-1	18	Tcm/Naive helper T cells	Non-classical monocytes	0.0013019172737684407	Mature NK cells_CD56- CD16+ CD3-	0.11383959139967019	Mature NK cells_CD56- CD16+ CD3-	0.356791748934977	Non-classical monocytes	56475.1764804803
AML17D-GCACGGTAGTAAATGC-1	18	Non-classical monocytes	Non-classical monocytes	0.9702974572464542	Mature NK cells_CD56- CD16+ CD3-	0.05791694620495207	Mature NK cells_CD56- CD16+ CD3-	0.356791748934977	Non-classical monocytes	56475.1764804803
AML17D-GCACGGTCAGCACCCA-1	8	Naive B cells	Naive B cells	0.6699196877251864	Naive B cells	-0.1260160703740524	Naive B cells	0.0422915184758191	Naive B cells	104439.644280119
AML17D-GCACGGTCAGGAGACT-1	18	Non-classical monocytes	Non-classical monocytes	0.9983598380575828	Mature NK cells_CD56- CD16+ CD3-	0.09164880971654298	Mature NK cells_CD56- CD16+ CD3-	0.356791748934977	Non-classical monocytes	56475.1764804803
AML17D-GCACGGTTCACCGGGT-1	8	Naive B cells	Naive B cells	0.9999598260915508	Naive B cells	-0.12062757811117425	Naive B cells	0.0422915184758191	Naive B cells	104439.644280119
AML17D-GCACGTGCACATAACC-1	26	Classical monocytes	Classical monocytes	0.585596390171548	Colony Forming Unit-Monocytes	0.0977392371083052	Monocytes	0.130490605973113	Classical Monocytes	24406.2134697136
AML17D-GCACGTGTCAATCGGT-1	16	Megakaryocyte-erythroid-mast cell progenitor	Megakaryocyte-erythroid-mast cell progenitor	0.07136051081148143	Erythroid_CD34- CD71+ GlyA+	0.05171176901546971	Erythroid_CD34- CD71+ GlyA+	0.351559350923743	Erythroid-like and erythroid precursor cells	40607.2048294336
AML17D-GCACTAAAGCAAGGAA-1	18	Non-classical monocytes	Non-classical monocytes	0.9989016244884437	Mature NK cells_CD56- CD16+ CD3-	-0.014966680640513843	Mature NK cells_CD56- CD16+ CD3-	0.356791748934977	Non-classical monocytes	56475.1764804803
AML17D-GCACTAACATCCTTCG-1	18	Non-classical monocytes	Non-classical monocytes	0.9999058247097445	Mature NK cells_CD56- CD16+ CD3-	0.022677816111417334	Mature NK cells_CD56- CD16+ CD3-	0.356791748934977	Non-classical monocytes	56475.1764804803
AML17D-GCACTAAGTTTCGTAG-1	8	Naive B cells	Naive B cells	0.41169318655127585	Early B cells	-0.16667287993031266	Naive B cells	0.0422915184758191	Naive B cells	104439.644280119
AML17D-GCACTAATCATCACAG-1	18	Non-classical monocytes	Non-classical monocytes	0.3514908025425351	Mature NK cells_CD56- CD16+ CD3-	0.027629384330431345	Mature NK cells_CD56- CD16+ CD3-	0.356791748934977	Non-classical monocytes	56475.1764804803
AML17D-GCAGCCACACTAGTAC-1	7	HSC/MPP	HSC/MPP	0.8765875780290265	Plasmacytoid Dendritic Cells	0.10028291236782967	Hematopoietic stem cells_CD133+ CD34dim	0.232275784342725	Progenitor cells	34251.1874853161
AML17D-GCAGCCAGTCGCACGT-1	0	Regulatory T cells	Tem/Effector helper T cells	0.08065056715690799	Erythroid_CD34- CD71lo GlyA+	-0.10953399643248049	Naive CD4+ T cells	0.0114143310166437	Naive CD4+ T cells	297537.794505067
AML17D-GCAGCTGAGCCTGAGA-1	18	Non-classical monocytes	Non-classical monocytes	0.9955727084461975	Mature NK cells_CD56- CD16+ CD3-	0.04312343777347805	Mature NK cells_CD56- CD16+ CD3-	0.356791748934977	Non-classical monocytes	56475.1764804803
AML17D-GCAGCTGAGTCGCTAT-1	9	CD16+ NK cells	CD16+ NK cells	0.3056653534774642	Plasmacytoid Dendritic Cells	-0.21399404880005743	Mature NK cells_CD56+ CD16+ CD3-	0.222400021791681	CD8+ NKT-like cells	120230.4186864
AML17D-GCAGCTGGTGGCATCC-1	18	Non-classical monocytes	Non-classical monocytes	0.9227789391319694	Mature NK cells_CD56- CD16+ CD3-	0.10450095568573012	Mature NK cells_CD56- CD16+ CD3-	0.356791748934977	Non-classical monocytes	56475.1764804803
AML17D-GCAGCTGTCACGGGCT-1	18	Non-classical monocytes	Non-classical monocytes	0.997701246001532	Mature NK cells_CD56- CD16+ CD3-	-0.04201082347306308	Mature NK cells_CD56- CD16+ CD3-	0.356791748934977	Non-classical monocytes	56475.1764804803
AML17D-GCAGGCTAGTAACGAT-1	16	Tcm/Naive helper T cells	Megakaryocyte-erythroid-mast cell progenitor	0.3788669846714586	Erythroid_CD34- CD71lo GlyA+	0.05604417496386101	Erythroid_CD34- CD71+ GlyA+	0.351559350923743	Erythroid-like and erythroid precursor cells	40607.2048294336
AML17D-GCAGGCTTCCCATTCG-1	8	Naive B cells	Naive B cells	0.8219963319213619	Plasmacytoid Dendritic Cells	-0.21296421277756816	Naive B cells	0.0422915184758191	Naive B cells	104439.644280119
AML17D-GCAGGCTTCTGGGAGA-1	18	Classical monocytes	Classical monocytes	0.998892632006192	Colony Forming Unit-Monocytes	0.10000788450312881	Mature NK cells_CD56- CD16+ CD3-	0.356791748934977	Non-classical monocytes	56475.1764804803
AML17D-GCAGTTATCTAGAACC-1	18	Non-classical monocytes	Non-classical monocytes	0.9832657345694271	Mature NK cells_CD56- CD16+ CD3-	0.03494643908871023	Mature NK cells_CD56- CD16+ CD3-	0.356791748934977	Non-classical monocytes	56475.1764804803
AML17D-GCATCGGTCGGCATAT-1	18	Non-classical monocytes	Non-classical monocytes	0.9999242846225663	Mature NK cells_CD56- CD16+ CD3-	0.04105791834986071	Mature NK cells_CD56- CD16+ CD3-	0.356791748934977	Non-classical monocytes	56475.1764804803
AML17D-GCATCTCAGAGTAACT-1	22	HSC/MPP	HSC/MPP	0.9996257601106313	Hematopoietic stem cells_CD38- CD34+	-0.10324864947094595	Hematopoietic stem cells_CD133+ CD34dim	-0.0332966709357064	Progenitor cells	38737.9011205286
AML17D-GCATCTCGTCGCTGCA-1	18	Non-classical monocytes	Non-classical monocytes	0.9914700724480712	Mature NK cells_CD56- CD16+ CD3-	0.08326438439742795	Mature NK cells_CD56- CD16+ CD3-	0.356791748934977	Non-classical monocytes	56475.1764804803
AML17D-GCATCTCGTTTGGAGG-1	18	Non-classical monocytes	Non-classical monocytes	0.9862717290366223	Mature NK cells_CD56- CD16+ CD3-	-0.027690680505710875	Mature NK cells_CD56- CD16+ CD3-	0.356791748934977	Non-classical monocytes	56475.1764804803
AML17D-GCATGATAGCAACAAT-1	18	Non-classical monocytes	Non-classical monocytes	0.9865568147692404	Mature NK cells_CD56- CD16+ CD3-	0.02370197492202962	Mature NK cells_CD56- CD16+ CD3-	0.356791748934977	Non-classical monocytes	56475.1764804803
AML17D-GCATGATAGCGTTCAT-1	18	Non-classical monocytes	Non-classical monocytes	0.8125458699615918	Colony Forming Unit-Monocytes	-0.17778914673967228	Mature NK cells_CD56- CD16+ CD3-	0.356791748934977	Non-classical monocytes	56475.1764804803
AML17D-GCATGATTCTGAATGC-1	18	Non-classical monocytes	Non-classical monocytes	0.9997435931463229	Mature NK cells_CD56- CD16+ CD3-	0.05476189673414279	Mature NK cells_CD56- CD16+ CD3-	0.356791748934977	Non-classical monocytes	56475.1764804803
AML17D-GCCAACGCAACGTTAC-1	8	Naive B cells	Memory B cells	0.35773239047040684	Naive B cells	0.0670935852431134	Naive B cells	0.0422915184758191	Naive B cells	104439.644280119
AML17D-GCCAACGGTACGATCT-1	2	Classical monocytes	Classical monocytes	0.9973406698884094	Monocytes	0.14359400348577295	Monocytes	0.393380154053973	Classical Monocytes	170307.079483124
AML17D-GCCAGCACAGCAGGAT-1	36	pDC	pDC	0.282838696990792	Plasmacytoid Dendritic Cells	0.005291461386137431	Plasmacytoid Dendritic Cells	0.173221329929071	Plasmacytoid Dendritic cells	37528.3641068974
AML17D-GCCAGCAGTCAGGTGA-1	18	Non-classical monocytes	Non-classical monocytes	0.9987761220166488	Mature NK cells_CD56- CD16+ CD3-	0.010157655998276127	Mature NK cells_CD56- CD16+ CD3-	0.356791748934977	Non-classical monocytes	56475.1764804803
AML17D-GCCAGCAGTCTCTCTG-1	8	Naive B cells	Naive B cells	0.9611601961701954	Erythroid_CD34- CD71- GlyA+	-0.15102394257115215	Naive B cells	0.0422915184758191	Naive B cells	104439.644280119
AML17D-GCCAGCAGTGCACATT-1	7	Tcm/Naive helper T cells	HSC/MPP	0.6321927637013789	Early B cells	-0.10377701821903615	Hematopoietic stem cells_CD133+ CD34dim	0.232275784342725	Progenitor cells	34251.1874853161
AML17D-GCCAGCAGTTGTGGCC-1	18	Non-classical monocytes	Non-classical monocytes	0.9774846599446572	Colony Forming Unit-Monocytes	-0.09171497062703046	Mature NK cells_CD56- CD16+ CD3-	0.356791748934977	Non-classical monocytes	56475.1764804803
AML17D-GCCAGCATCCCTTGGT-1	14	DC2	DC2	0.9739077205915199	Plasmacytoid Dendritic Cells	0.03936615427481016	Myeloid Dendritic Cells	0.344724715206776	Myeloid Dendritic cells	81419.6897678935
AML17D-GCCAGGTCACCAAAGG-1	6	DC precursor	HSC/MPP	0.36898926437978563	Pro B cells	0.026097821980341183	Megakaryocyte/erythroid progenitors	0.223037047377994	Progenitor cells	51236.8965879656
AML17D-GCCAGGTCATCGCTGG-1	18	Non-classical monocytes	Non-classical monocytes	0.9767024274425694	Colony Forming Unit-Monocytes	-0.023009305141771106	Mature NK cells_CD56- CD16+ CD3-	0.356791748934977	Non-classical monocytes	56475.1764804803
AML17D-GCCAGTGTCATAGACC-1	0	Tcm/Naive helper T cells	Tcm/Naive helper T cells	0.9968534529617669	NK T cells	-0.16681238870707027	Naive CD4+ T cells	0.0114143310166437	Naive CD4+ T cells	297537.794505067
AML17D-GCCATGGAGGACTGGT-1	18	Non-classical monocytes	Non-classical monocytes	0.9860104696312918	Mature NK cells_CD56- CD16+ CD3-	-0.11831543628175972	Mature NK cells_CD56- CD16+ CD3-	0.356791748934977	Non-classical monocytes	56475.1764804803
AML17D-GCCATGGCATAGGAGC-1	18	Non-classical monocytes	Non-classical monocytes	0.9721919090672004	Colony Forming Unit-Monocytes	0.06231912274618112	Mature NK cells_CD56- CD16+ CD3-	0.356791748934977	Non-classical monocytes	56475.1764804803
AML17D-GCCATGGTCCTAAACG-1	18	Non-classical monocytes	Non-classical monocytes	0.9881236860823689	Mature NK cells_CD56- CD16+ CD3-	-0.038784504853775284	Mature NK cells_CD56- CD16+ CD3-	0.356791748934977	Non-classical monocytes	56475.1764804803
AML17D-GCCATTCTCCTTATGT-1	5	Tcm/Naive helper T cells	Tem/Trm cytotoxic T cells	0.8573406408058901	Erythroid_CD34- CD71lo GlyA+	-0.15000731785311755	CD8+ Effector Memory	0.165647588645569	CD8+ NKT-like cells	194257.570114352
AML17D-GCCCAGAAGGTAGCCA-1	18	Non-classical monocytes	Non-classical monocytes	0.9933950311497005	Mature NK cells_CD56- CD16+ CD3-	0.12441374836937491	Mature NK cells_CD56- CD16+ CD3-	0.356791748934977	Non-classical monocytes	56475.1764804803
AML17D-GCCCAGATCATGTCTT-1	18	Non-classical monocytes	Non-classical monocytes	0.93178615776712	Mature NK cells_CD56- CD16+ CD3-	0.0887746815697675	Mature NK cells_CD56- CD16+ CD3-	0.356791748934977	Non-classical monocytes	56475.1764804803
AML17D-GCCCGAAGTCTGTCAA-1	18	Non-classical monocytes	Non-classical monocytes	0.9999199634594178	Mature NK cells_CD56- CD16+ CD3-	0.018295856292457967	Mature NK cells_CD56- CD16+ CD3-	0.356791748934977	Non-classical monocytes	56475.1764804803
AML17D-GCCCGAATCGCTGATA-1	18	Non-classical monocytes	Non-classical monocytes	0.9542470965762275	Mature NK cells_CD56- CD16+ CD3-	0.02082772134189833	Mature NK cells_CD56- CD16+ CD3-	0.356791748934977	Non-classical monocytes	56475.1764804803
AML17D-GCCGATGCAGCTTTCC-1	0	Tcm/Naive helper T cells	Tcm/Naive helper T cells	0.9999673147465804	Erythroid_CD34- CD71+ GlyA+	-0.2078212994255102	Naive CD4+ T cells	0.0114143310166437	Naive CD4+ T cells	297537.794505067
AML17D-GCCGATGGTCTCAGGC-1	18	Non-classical monocytes	Non-classical monocytes	0.8528884327847921	Mature NK cells_CD56- CD16+ CD3-	0.04495083361521242	Mature NK cells_CD56- CD16+ CD3-	0.356791748934977	Non-classical monocytes	56475.1764804803
AML17D-GCCGTGACAGATCCAT-1	0	Regulatory T cells	Regulatory T cells	0.37427471280861446	CD4+ Effector Memory	-0.05401292044340881	Naive CD4+ T cells	0.0114143310166437	Naive CD4+ T cells	297537.794505067
AML17D-GCCGTGAGTCGCAACC-1	5	Tem/Trm cytotoxic T cells	Tem/Trm cytotoxic T cells	0.3744565242321402	NK T cells	-0.15361619016020533	CD8+ Effector Memory	0.165647588645569	CD8+ NKT-like cells	194257.570114352
AML17D-GCCGTGAGTCGCACGT-1	18	Non-classical monocytes	Non-classical monocytes	0.5411844022053357	Colony Forming Unit-Monocytes	-0.05694436194013219	Mature NK cells_CD56- CD16+ CD3-	0.356791748934977	Non-classical monocytes	56475.1764804803
AML17D-GCCGTGATCCCTCATG-1	18	Non-classical monocytes	Non-classical monocytes	0.9982071435912271	Mature NK cells_CD56- CD16+ CD3-	-0.04138721755507952	Mature NK cells_CD56- CD16+ CD3-	0.356791748934977	Non-classical monocytes	56475.1764804803
AML17D-GCCTGTTAGACCATAA-1	18	Non-classical monocytes	Non-classical monocytes	0.9997123675838026	Colony Forming Unit-Monocytes	-0.030645357479538535	Mature NK cells_CD56- CD16+ CD3-	0.356791748934977	Non-classical monocytes	56475.1764804803
AML17D-GCCTGTTGTCGTCTCT-1	18	Non-classical monocytes	Non-classical monocytes	0.5231176716861168	Mature NK cells_CD56- CD16+ CD3-	0.0064313196556228976	Mature NK cells_CD56- CD16+ CD3-	0.356791748934977	Non-classical monocytes	56475.1764804803
AML17D-GCCTGTTTCACCTTGC-1	8	Naive B cells	Naive B cells	0.8522507069933574	Pro B cells	-0.20324713318985366	Naive B cells	0.0422915184758191	Naive B cells	104439.644280119
AML17D-GCGAGAAAGACTTCGT-1	18	Non-classical monocytes	Non-classical monocytes	0.9984881415969717	Mature NK cells_CD56- CD16+ CD3-	0.06940374314934719	Mature NK cells_CD56- CD16+ CD3-	0.356791748934977	Non-classical monocytes	56475.1764804803
AML17D-GCGAGAAAGCCTCAAT-1	18	Non-classical monocytes	Non-classical monocytes	0.9996106704831719	Mature NK cells_CD56- CD16+ CD3-	-0.1053388817807207	Mature NK cells_CD56- CD16+ CD3-	0.356791748934977	Non-classical monocytes	56475.1764804803
AML17D-GCGAGAAGTCGTACAT-1	30	Classical monocytes	Classical monocytes	0.8950837316398095	Colony Forming Unit-Monocytes	0.04013238148397928	Monocytes	0.276606306204797	Non-classical monocytes	24714.675688678
AML17D-GCGAGAATCAGACAAA-1	16	Mono-mac	Tcm/Naive helper T cells	0.6684587531412415	Erythroid_CD34- CD71lo GlyA+	0.0810105505946487	Erythroid_CD34- CD71+ GlyA+	0.351559350923743	Erythroid-like and erythroid precursor cells	40607.2048294336
AML17D-GCGAGAATCAGCGCAC-1	18	Non-classical monocytes	Non-classical monocytes	0.9616219373981992	Mature NK cells_CD56- CD16+ CD3-	0.010378602402472976	Mature NK cells_CD56- CD16+ CD3-	0.356791748934977	Non-classical monocytes	56475.1764804803
AML17D-GCGATCGAGTTGTACC-1	36	pDC	pDC	0.9343710123739286	Plasmacytoid Dendritic Cells	-0.0641717761390617	Plasmacytoid Dendritic Cells	0.173221329929071	Plasmacytoid Dendritic cells	37528.3641068974
AML17D-GCGATCGCATCGATGT-1	2	Non-classical monocytes	Classical monocytes	0.2356915849174895	Colony Forming Unit-Monocytes	-0.053236130045345394	Monocytes	0.393380154053973	Classical Monocytes	170307.079483124
AML17D-GCGATCGGTTAGAAGT-1	18	Non-classical monocytes	Non-classical monocytes	0.9977867263649395	Mature NK cells_CD56- CD16+ CD3-	-0.15225849582708126	Mature NK cells_CD56- CD16+ CD3-	0.356791748934977	Non-classical monocytes	56475.1764804803
AML17D-GCGGAAAAGCTGAGTG-1	18	Non-classical monocytes	Non-classical monocytes	0.9888065974064845	Mature NK cells_CD56- CD16+ CD3-	0.04056534627446483	Mature NK cells_CD56- CD16+ CD3-	0.356791748934977	Non-classical monocytes	56475.1764804803
AML17D-GCGGAAAAGGGAGGTG-1	18	Non-classical monocytes	Non-classical monocytes	0.9978414474525117	Colony Forming Unit-Monocytes	-0.09712478703135327	Mature NK cells_CD56- CD16+ CD3-	0.356791748934977	Non-classical monocytes	56475.1764804803
AML17D-GCGGAAAAGTGCCGAA-1	18	Non-classical monocytes	Non-classical monocytes	0.9996345902508827	Mature NK cells_CD56- CD16+ CD3-	-0.05602849704018266	Mature NK cells_CD56- CD16+ CD3-	0.356791748934977	Non-classical monocytes	56475.1764804803
AML17D-GCGGAAAGTACCTAAC-1	8	Naive B cells	Naive B cells	0.08556236272791086	Naive B cells	-0.1381347443927487	Naive B cells	0.0422915184758191	Naive B cells	104439.644280119
AML17D-GCGGAAATCATTACGG-1	8	Age-associated B cells	Naive B cells	0.6117226949422243	Basophils	-0.13560077646446644	Naive B cells	0.0422915184758191	Naive B cells	104439.644280119
AML17D-GCGGAAATCTTCTAAC-1	4	Classical monocytes	Classical monocytes	0.9922559371317002	Colony Forming Unit-Monocytes	0.0349522353693803	Myeloid Dendritic Cells	0.225897984711665	Neutrophils	66762.7479856242
AML17D-GCGGATCCACTGTGTA-1	18	Non-classical monocytes	Non-classical monocytes	0.9995670456061507	Mature NK cells_CD56- CD16+ CD3-	0.06528490558710241	Mature NK cells_CD56- CD16+ CD3-	0.356791748934977	Non-classical monocytes	56475.1764804803
AML17D-GCGGATCGTAGTCGGA-1	5	Tcm/Naive helper T cells	Tem/Trm cytotoxic T cells	0.1680113699579081	Erythroid_CD34- CD71+ GlyA+	-0.16335079916594242	CD8+ Effector Memory	0.165647588645569	CD8+ NKT-like cells	194257.570114352
AML17D-GCGGATCTCCTAAGTG-1	28	Classical monocytes	Classical monocytes	0.9965565892489984	Colony Forming Unit-Monocytes	0.11557549143667112	Monocytes	0.185252990019965	Classical Monocytes	26280.2458041883
AML17D-GCGTGCAAGTGCACCC-1	8	Naive B cells	Naive B cells	0.5790830384387298	Plasmacytoid Dendritic Cells	-0.15373839801471517	Naive B cells	0.0422915184758191	Naive B cells	104439.644280119
AML17D-GCGTGCACAATCTGCA-1	18	Non-classical monocytes	Non-classical monocytes	0.996227853112669	Mature NK cells_CD56- CD16+ CD3-	0.062190501913342355	Mature NK cells_CD56- CD16+ CD3-	0.356791748934977	Non-classical monocytes	56475.1764804803
AML17D-GCGTGCAGTCAGACGA-1	18	Non-classical monocytes	Non-classical monocytes	0.9956649432283344	Mature NK cells_CD56- CD16+ CD3-	-0.06692337735098611	Mature NK cells_CD56- CD16+ CD3-	0.356791748934977	Non-classical monocytes	56475.1764804803
AML17D-GCGTGCATCACGGGAA-1	18	Non-classical monocytes	Non-classical monocytes	0.4685626176650935	Mature NK cells_CD56- CD16+ CD3-	0.002743577196160016	Mature NK cells_CD56- CD16+ CD3-	0.356791748934977	Non-classical monocytes	56475.1764804803
AML17D-GCGTGCATCAGTCTTT-1	18	Non-classical monocytes	Non-classical monocytes	0.48174882417067894	Mature NK cells_CD56- CD16+ CD3-	0.04680141462986401	Mature NK cells_CD56- CD16+ CD3-	0.356791748934977	Non-classical monocytes	56475.1764804803
AML17D-GCTACAACACAGAAGC-1	8	Naive B cells	Naive B cells	0.2991915229753415	Erythroid_CD34- CD71+ GlyA+	-0.1871027941920289	Naive B cells	0.0422915184758191	Naive B cells	104439.644280119
AML17D-GCTACAAGTCACTAGT-1	9	Tem/Trm cytotoxic T cells	Tem/Trm cytotoxic T cells	0.2744356705432342	NK T cells	-0.15321274496121864	Mature NK cells_CD56+ CD16+ CD3-	0.222400021791681	CD8+ NKT-like cells	120230.4186864
AML17D-GCTACAATCAGGAAGC-1	16	DC1	Megakaryocyte-erythroid-mast cell progenitor	0.7766919960684049	Erythroid_CD34- CD71+ GlyA+	0.14067437131546237	Erythroid_CD34- CD71+ GlyA+	0.351559350923743	Erythroid-like and erythroid precursor cells	40607.2048294336
AML17D-GCTACCTCAAGACAAT-1	0	Tcm/Naive helper T cells	Tcm/Naive helper T cells	0.5633429035061401	Naive CD4+ T cells	-0.06362194595729465	Naive CD4+ T cells	0.0114143310166437	Naive CD4+ T cells	297537.794505067
AML17D-GCTACCTTCGCCTTTG-1	18	Non-classical monocytes	Non-classical monocytes	0.9521903503505668	Mature NK cells_CD56- CD16+ CD3-	0.039007035602199654	Mature NK cells_CD56- CD16+ CD3-	0.356791748934977	Non-classical monocytes	56475.1764804803
AML17D-GCTACCTTCTAGACCA-1	18	Non-classical monocytes	Non-classical monocytes	0.5384462742798958	Mature NK cells_CD56- CD16+ CD3-	-0.029407047231518078	Mature NK cells_CD56- CD16+ CD3-	0.356791748934977	Non-classical monocytes	56475.1764804803
AML17D-GCTCAAAAGAGTCAAT-1	18	Non-classical monocytes	Non-classical monocytes	0.969287408111018	Mature NK cells_CD56- CD16+ CD3-	-0.06364803889928064	Mature NK cells_CD56- CD16+ CD3-	0.356791748934977	Non-classical monocytes	56475.1764804803
AML17D-GCTCAAAAGGATATGT-1	18	Non-classical monocytes	Non-classical monocytes	0.9987219836699286	Mature NK cells_CD56- CD16+ CD3-	-0.010185555086720113	Mature NK cells_CD56- CD16+ CD3-	0.356791748934977	Non-classical monocytes	56475.1764804803
AML17D-GCTGAATAGTAAGCAT-1	2	Classical monocytes	Classical monocytes	0.9968137344353252	Colony Forming Unit-Monocytes	-0.05079636362807287	Monocytes	0.393380154053973	Classical Monocytes	170307.079483124
AML17D-GCTGAATCACCTAAAC-1	8	Naive B cells	Naive B cells	0.9484522412619125	Naive B cells	-0.07030407226789367	Naive B cells	0.0422915184758191	Naive B cells	104439.644280119
AML17D-GCTGAATTCCGTTTCG-1	18	Non-classical monocytes	Non-classical monocytes	0.9789921125042865	Mature NK cells_CD56- CD16+ CD3-	0.06305228080342065	Mature NK cells_CD56- CD16+ CD3-	0.356791748934977	Non-classical monocytes	56475.1764804803
AML17D-GCTGAATTCCTAGCCT-1	2	Classical monocytes	Classical monocytes	0.5990848353420336	Mature NK cells_CD56- CD16+ CD3-	0.16452707454333526	Monocytes	0.393380154053973	Classical Monocytes	170307.079483124
AML17D-GCTGCAGAGAGCCGTA-1	18	Non-classical monocytes	Non-classical monocytes	0.989999961250562	Mature NK cells_CD56- CD16+ CD3-	0.09295827373662989	Mature NK cells_CD56- CD16+ CD3-	0.356791748934977	Non-classical monocytes	56475.1764804803
AML17D-GCTGCAGCAAGTGATA-1	18	Non-classical monocytes	Non-classical monocytes	0.9974739186556113	Mature NK cells_CD56- CD16+ CD3-	0.06260411369639546	Mature NK cells_CD56- CD16+ CD3-	0.356791748934977	Non-classical monocytes	56475.1764804803
AML17D-GCTGCAGCACTGCGTG-1	9	CD16+ NK cells	CD16+ NK cells	0.7864864604486492	Erythroid_CD34- CD71+ GlyA+	-0.17652613744170065	Mature NK cells_CD56+ CD16+ CD3-	0.222400021791681	CD8+ NKT-like cells	120230.4186864
AML17D-GCTGCAGCAGAATTCC-1	2	Classical monocytes	Classical monocytes	0.9999447071603929	Colony Forming Unit-Monocytes	0.18627099806410083	Monocytes	0.393380154053973	Classical Monocytes	170307.079483124
AML17D-GCTGCAGGTTGTAAAG-1	41	Plasmablasts	Plasmablasts	0.9999021580282695	Erythroid_CD34- CD71+ GlyA+	-0.007234727050620554	Erythroid_CD34- CD71+ GlyA+	-0.092784472834309	Plasma B cells	26251.6336963135
AML17D-GCTGGGTAGAGCAACC-1	2	Classical monocytes	Classical monocytes	0.9999323052024467	Colony Forming Unit-Monocytes	0.15015302876034722	Monocytes	0.393380154053973	Classical Monocytes	170307.079483124
AML17D-GCTGGGTCATGAAGCG-1	18	Non-classical monocytes	Non-classical monocytes	0.9928333296371183	Colony Forming Unit-Monocytes	0.06036090981103007	Mature NK cells_CD56- CD16+ CD3-	0.356791748934977	Non-classical monocytes	56475.1764804803
AML17D-GCTGGGTTCGTTTACT-1	9	CD16+ NK cells	CD16+ NK cells	0.999646204548142	Mature NK cells_CD56+ CD16+ CD3-	-0.13770880281428802	Mature NK cells_CD56+ CD16+ CD3-	0.222400021791681	CD8+ NKT-like cells	120230.4186864
AML17D-GCTTGGGAGGAACGCT-1	36	pDC	pDC	0.9997195852586304	Plasmacytoid Dendritic Cells	-0.07779619919660212	Plasmacytoid Dendritic Cells	0.173221329929071	Plasmacytoid Dendritic cells	37528.3641068974
AML17D-GCTTGGGAGGGAACAA-1	16	Epithelial cells	Megakaryocyte-erythroid-mast cell progenitor	0.8439646232367568	Erythroid_CD34- CD71+ GlyA+	0.09893140051177263	Erythroid_CD34- CD71+ GlyA+	0.351559350923743	Erythroid-like and erythroid precursor cells	40607.2048294336
AML17D-GCTTGGGGTCCCTAAA-1	18	Non-classical monocytes	Non-classical monocytes	0.999944645994995	Mature NK cells_CD56- CD16+ CD3-	0.020113831885213707	Mature NK cells_CD56- CD16+ CD3-	0.356791748934977	Non-classical monocytes	56475.1764804803
AML17D-GCTTGGGGTGGTAACG-1	0	Tcm/Naive helper T cells	Tcm/Naive helper T cells	0.9997423717497059	Erythroid_CD34- CD71lo GlyA+	-0.1583939034326765	Naive CD4+ T cells	0.0114143310166437	Naive CD4+ T cells	297537.794505067
AML17D-GCTTGGGGTGTCCTAA-1	18	Non-classical monocytes	Non-classical monocytes	0.9984616982795033	Mature NK cells_CD56- CD16+ CD3-	0.11884364643076978	Mature NK cells_CD56- CD16+ CD3-	0.356791748934977	Non-classical monocytes	56475.1764804803
AML17D-GCTTGGGGTTAGCGGA-1	42	Classical monocytes	Classical monocytes	0.017314823459788957	Erythroid_CD34- CD71lo GlyA+	0.05042725199927694	Erythroid_CD34- CD71+ GlyA+	0.19323845614616	Erythroid-like and erythroid precursor cells	8498.86152259718
AML17D-GCTTGGGGTTTCTATC-1	18	Non-classical monocytes	Non-classical monocytes	0.9999001054598008	Mature NK cells_CD56- CD16+ CD3-	0.0021256696302859607	Mature NK cells_CD56- CD16+ CD3-	0.356791748934977	Non-classical monocytes	56475.1764804803
AML17D-GCTTGGGTCTAGCCTC-1	18	Non-classical monocytes	Classical monocytes	0.9433632893473994	Mature NK cells_CD56- CD16+ CD3-	0.07560604780725544	Mature NK cells_CD56- CD16+ CD3-	0.356791748934977	Non-classical monocytes	56475.1764804803
AML17D-GCTTGGGTCTAGGCCG-1	18	Non-classical monocytes	Non-classical monocytes	0.9864327812382221	Colony Forming Unit-Monocytes	-0.04544762894801724	Mature NK cells_CD56- CD16+ CD3-	0.356791748934977	Non-classical monocytes	56475.1764804803
AML17D-GCTTTCGAGAGTCAAT-1	18	Non-classical monocytes	Non-classical monocytes	0.9113833068637193	Mature NK cells_CD56- CD16+ CD3-	0.024082856026437744	Mature NK cells_CD56- CD16+ CD3-	0.356791748934977	Non-classical monocytes	56475.1764804803
AML17D-GCTTTCGAGCTTGTTG-1	18	Non-classical monocytes	Non-classical monocytes	0.22377621953644536	Mature NK cells_CD56- CD16+ CD3-	-0.06741639055767758	Mature NK cells_CD56- CD16+ CD3-	0.356791748934977	Non-classical monocytes	56475.1764804803
AML17D-GCTTTCGCAGGCATTT-1	18	Non-classical monocytes	Non-classical monocytes	0.9667677074453563	Mature NK cells_CD56- CD16+ CD3-	-0.015243894102890768	Mature NK cells_CD56- CD16+ CD3-	0.356791748934977	Non-classical monocytes	56475.1764804803
AML17D-GCTTTCGGTAATCAAG-1	12	Tcm/Naive helper T cells	Tcm/Naive helper T cells	0.20008684156742462	Erythroid_CD34- CD71+ GlyA+	0.05677067809621439	Erythroid_CD34- CD71+ GlyA+	0.0270362811530812	Erythroid-like and erythroid precursor cells	106962.040257361
AML17D-GCTTTCGTCAACTTTC-1	16	Classical monocytes	Mid erythroid	0.9771640011319298	Erythroid_CD34- CD71+ GlyA+	0.26645191688135106	Erythroid_CD34- CD71+ GlyA+	0.351559350923743	Erythroid-like and erythroid precursor cells	40607.2048294336
AML17D-GGAACCCAGAAGGTAG-1	18	Non-classical monocytes	Non-classical monocytes	0.6167913272943656	Mature NK cells_CD56- CD16+ CD3-	0.04080907699708397	Mature NK cells_CD56- CD16+ CD3-	0.356791748934977	Non-classical monocytes	56475.1764804803
AML17D-GGAAGTGAGCCGTTGC-1	18	Non-classical monocytes	Non-classical monocytes	0.9935650747728679	Mature NK cells_CD56- CD16+ CD3-	0.04584872998533245	Mature NK cells_CD56- CD16+ CD3-	0.356791748934977	Non-classical monocytes	56475.1764804803
AML17D-GGAAGTGCACGTGTGC-1	16	Megakaryocyte-erythroid-mast cell progenitor	Megakaryocyte-erythroid-mast cell progenitor	0.9998381762117614	Erythroid_CD34- CD71+ GlyA+	0.0009348410314252722	Erythroid_CD34- CD71+ GlyA+	0.351559350923743	Erythroid-like and erythroid precursor cells	40607.2048294336
AML17D-GGAAGTGGTAGCGCCT-1	12	Epithelial cells	Tcm/Naive helper T cells	0.9315934216534245	Erythroid_CD34- CD71+ GlyA+	0.0776596268683235	Erythroid_CD34- CD71+ GlyA+	0.0270362811530812	Erythroid-like and erythroid precursor cells	106962.040257361
AML17D-GGAAGTGGTGGACTGA-1	9	CD16+ NK cells	CD16+ NK cells	0.896193770056387	Erythroid_CD34- CD71+ GlyA+	-0.16760860634000307	Mature NK cells_CD56+ CD16+ CD3-	0.222400021791681	CD8+ NKT-like cells	120230.4186864
AML17D-GGAATCTGTGATGGCA-1	16	Double-negative thymocytes	Megakaryocyte-erythroid-mast cell progenitor	0.581178912431181	Erythroid_CD34- CD71+ GlyA+	0.16242525317974602	Erythroid_CD34- CD71+ GlyA+	0.351559350923743	Erythroid-like and erythroid precursor cells	40607.2048294336
AML17D-GGAATCTTCTAGGCCG-1	18	Non-classical monocytes	Non-classical monocytes	0.9871483371623452	Mature NK cells_CD56- CD16+ CD3-	0.07965297542064563	Mature NK cells_CD56- CD16+ CD3-	0.356791748934977	Non-classical monocytes	56475.1764804803
AML17D-GGAATGGCACATACGT-1	18	Non-classical monocytes	Non-classical monocytes	0.7740120526110411	Mature NK cells_CD56- CD16+ CD3-	-0.031860317618171846	Mature NK cells_CD56- CD16+ CD3-	0.356791748934977	Non-classical monocytes	56475.1764804803
AML17D-GGAATGGCAGGTTACT-1	2	Classical monocytes	Classical monocytes	0.9999987469813001	Colony Forming Unit-Monocytes	0.048100996000400784	Monocytes	0.393380154053973	Classical Monocytes	170307.079483124
AML17D-GGACGTCAGCGCGTTC-1	18	Classical monocytes	Classical monocytes	0.8518319333394799	Colony Forming Unit-Monocytes	0.14611142293634782	Mature NK cells_CD56- CD16+ CD3-	0.356791748934977	Non-classical monocytes	56475.1764804803
AML17D-GGACGTCCATGGCGCT-1	16	Plasma cells	Megakaryocyte-erythroid-mast cell progenitor	0.9992754014050172	Erythroid_CD34- CD71+ GlyA+	0.13048427085431025	Erythroid_CD34- CD71+ GlyA+	0.351559350923743	Erythroid-like and erythroid precursor cells	40607.2048294336
AML17D-GGACGTCGTAACGGTG-1	18	Non-classical monocytes	Non-classical monocytes	0.8853468712823197	Mature NK cells_CD56- CD16+ CD3-	-0.02318317989364748	Mature NK cells_CD56- CD16+ CD3-	0.356791748934977	Non-classical monocytes	56475.1764804803
AML17D-GGAGAACTCATTCACT-1	18	Non-classical monocytes	Non-classical monocytes	0.6130035971237491	Mature NK cells_CD56- CD16+ CD3-	0.13878880076704983	Mature NK cells_CD56- CD16+ CD3-	0.356791748934977	Non-classical monocytes	56475.1764804803
AML17D-GGAGATGAGGCCTTGC-1	18	Non-classical monocytes	Non-classical monocytes	0.998043793688767	Mature NK cells_CD56- CD16+ CD3-	0.026618093552828435	Mature NK cells_CD56- CD16+ CD3-	0.356791748934977	Non-classical monocytes	56475.1764804803
AML17D-GGAGATGCAAATGCTC-1	18	Non-classical monocytes	Non-classical monocytes	0.973973780224733	Mature NK cells_CD56- CD16+ CD3-	0.0930495956526787	Mature NK cells_CD56- CD16+ CD3-	0.356791748934977	Non-classical monocytes	56475.1764804803
AML17D-GGAGATGGTAAGGTCG-1	8	Memory B cells	Memory B cells	0.8716160844958182	Naive B cells	-0.08720921771444048	Naive B cells	0.0422915184758191	Naive B cells	104439.644280119
AML17D-GGAGCAAAGCATACTC-1	28	Classical monocytes	Classical monocytes	0.9858508287514681	Colony Forming Unit-Monocytes	0.1504601059800489	Monocytes	0.185252990019965	Classical Monocytes	26280.2458041883
AML17D-GGAGCAAGTGTACAGG-1	28	Classical monocytes	Classical monocytes	0.9951505477822679	Colony Forming Unit-Monocytes	-0.06736189260545018	Monocytes	0.185252990019965	Classical Monocytes	26280.2458041883
AML17D-GGAGGATAGTTGCGCC-1	18	Non-classical monocytes	Non-classical monocytes	0.9692933681573856	Mature NK cells_CD56- CD16+ CD3-	-0.06451218750193011	Mature NK cells_CD56- CD16+ CD3-	0.356791748934977	Non-classical monocytes	56475.1764804803
