## Supplementary Table 3 for "Single-Cell Atlas of AML Reveals Age-Related Gene Regulatory Networks in t(8;21) AML": AML_scAtlas-Supp_Table_3_Automated_Annotation_Results.csv (part 88 of 161)

	cluster	predicted_labels	majority_voting	conf_score	sr_main_labels	sr_main_score	sr_clust_main_labels	sr_clust_main_score	sctype_labels	sctype_score
AML17D-GGAGGATCAGACACAG-1	18	Non-classical monocytes	Non-classical monocytes	0.6490115027828589	Mature NK cells_CD56- CD16+ CD3-	0.045506832807354174	Mature NK cells_CD56- CD16+ CD3-	0.356791748934977	Non-classical monocytes	56475.1764804803
AML17D-GGAGGTACAGACATCT-1	18	Non-classical monocytes	Non-classical monocytes	0.9902677225892792	Mature NK cells_CD56- CD16+ CD3-	-0.0057883573111530955	Mature NK cells_CD56- CD16+ CD3-	0.356791748934977	Non-classical monocytes	56475.1764804803
AML17D-GGATCTAAGACAACAT-1	12	Tcm/Naive helper T cells	Tcm/Naive helper T cells	0.9461511948992548	Erythroid_CD34- CD71lo GlyA+	-0.06491492411790353	Erythroid_CD34- CD71+ GlyA+	0.0270362811530812	Erythroid-like and erythroid precursor cells	106962.040257361
AML17D-GGATCTAGTACAAACA-1	8	Naive B cells	Naive B cells	0.9964234297587683	Naive B cells	-0.17348063785364998	Naive B cells	0.0422915184758191	Naive B cells	104439.644280119
AML17D-GGATCTAGTCAGTCCG-1	2	Classical monocytes	Classical monocytes	0.998580041134476	Monocytes	0.10434486546302313	Monocytes	0.393380154053973	Classical Monocytes	170307.079483124
AML17D-GGATCTAGTCGGAAAC-1	18	Non-classical monocytes	Non-classical monocytes	0.9880676120768226	Mature NK cells_CD56- CD16+ CD3-	-0.061443095287607	Mature NK cells_CD56- CD16+ CD3-	0.356791748934977	Non-classical monocytes	56475.1764804803
AML17D-GGATCTAGTCGTCTCT-1	1	CMP	Classical monocytes	0.08655767133225814	Megakaryocyte/erythroid progenitors	0.002405587740171147	Hematopoietic stem cells_CD133+ CD34dim	0.31526490954067	Progenitor cells	32278.4516750976
AML17D-GGATCTATCATGAAAG-1	18	Non-classical monocytes	Non-classical monocytes	0.9523590641009104	Mature NK cells_CD56- CD16+ CD3-	-0.10703069029010032	Mature NK cells_CD56- CD16+ CD3-	0.356791748934977	Non-classical monocytes	56475.1764804803
AML17D-GGATCTATCATTGCGA-1	8	Naive B cells	Naive B cells	0.7115808453920426	Plasmacytoid Dendritic Cells	-0.19205832280769772	Naive B cells	0.0422915184758191	Naive B cells	104439.644280119
AML17D-GGATGTTCACTAACGT-1	8	Age-associated B cells	Naive B cells	0.5819458251511006	Early B cells	-0.16514275018813004	Naive B cells	0.0422915184758191	Naive B cells	104439.644280119
AML17D-GGATGTTCAGCTGCCA-1	8	Memory B cells	Memory B cells	0.9662139880545649	Plasmacytoid Dendritic Cells	-0.16004106896596487	Naive B cells	0.0422915184758191	Naive B cells	104439.644280119
AML17D-GGCACGTCAAGTATCC-1	2	Classical monocytes	Classical monocytes	0.9998760925762252	Colony Forming Unit-Monocytes	0.04550542358359344	Monocytes	0.393380154053973	Classical Monocytes	170307.079483124
AML17D-GGCACGTCAGGCAATG-1	16	Tcm/Naive helper T cells	Megakaryocyte-erythroid-mast cell progenitor	0.13125228532103886	Erythroid_CD34- CD71lo GlyA+	-0.11304089697016173	Erythroid_CD34- CD71+ GlyA+	0.351559350923743	Erythroid-like and erythroid precursor cells	40607.2048294336
AML17D-GGCACGTGTTAAGTCC-1	18	Tcm/Naive helper T cells	Tcm/Naive helper T cells	0.9987453605458517	Erythroid_CD34- CD71lo GlyA+	-0.13769793732305974	Mature NK cells_CD56- CD16+ CD3-	0.356791748934977	Non-classical monocytes	56475.1764804803
AML17D-GGCACGTTCCGAAATC-1	5	Tem/Trm cytotoxic T cells	Tem/Trm cytotoxic T cells	0.11797945826597918	CD8+ Effector Memory	-0.14732704313487233	CD8+ Effector Memory	0.165647588645569	CD8+ NKT-like cells	194257.570114352
AML17D-GGCAGTCTCCACTGAA-1	31	Tcm/Naive helper T cells	Megakaryocyte-erythroid-mast cell progenitor	0.08752813226008922	Erythroid_CD34- CD71+ GlyA+	-0.18762231455717956	Erythroid_CD34- CD71+ GlyA+	0.0593004521663523	Platelets	83078.0595819318
AML17D-GGCAGTCTCGGCAGTC-1	18	Non-classical monocytes	Non-classical monocytes	0.9798600684435157	Mature NK cells_CD56- CD16+ CD3-	0.007753371077966885	Mature NK cells_CD56- CD16+ CD3-	0.356791748934977	Non-classical monocytes	56475.1764804803
AML17D-GGCGTCACACGCCAGT-1	18	Non-classical monocytes	Non-classical monocytes	0.9994876089309479	Mature NK cells_CD56- CD16+ CD3-	0.036842437658432675	Mature NK cells_CD56- CD16+ CD3-	0.356791748934977	Non-classical monocytes	56475.1764804803
AML17D-GGCGTCACAGGCTTGC-1	0	Regulatory T cells	Tcm/Naive helper T cells	0.8078056482772981	Erythroid_CD34- CD71+ GlyA+	-0.21705265719471556	Naive CD4+ T cells	0.0114143310166437	Naive CD4+ T cells	297537.794505067
AML17D-GGCGTCAGTTGACTGT-1	18	Non-classical monocytes	Non-classical monocytes	0.9991227829244314	Mature NK cells_CD56- CD16+ CD3-	-0.13770235496745553	Mature NK cells_CD56- CD16+ CD3-	0.356791748934977	Non-classical monocytes	56475.1764804803
AML17D-GGCTGTGAGACAACAT-1	9	CD16+ NK cells	CD16+ NK cells	0.9986260323695173	Erythroid_CD34- CD71- GlyA+	-0.12353506108015998	Mature NK cells_CD56+ CD16+ CD3-	0.222400021791681	CD8+ NKT-like cells	120230.4186864
AML17D-GGCTGTGCAGGCTATT-1	2	Classical monocytes	Classical monocytes	0.9983440448432838	Colony Forming Unit-Monocytes	0.007487837709215354	Monocytes	0.393380154053973	Classical Monocytes	170307.079483124
AML17D-GGCTGTGTCGATGGAG-1	16	Megakaryocyte-erythroid-mast cell progenitor	Megakaryocyte-erythroid-mast cell progenitor	0.9903288945761128	Erythroid_CD34- CD71+ GlyA+	0.2500301525254298	Erythroid_CD34- CD71+ GlyA+	0.351559350923743	Erythroid-like and erythroid precursor cells	40607.2048294336
AML17D-GGCTTGGAGGTGCAGT-1	0	Tcm/Naive helper T cells	Tem/Trm cytotoxic T cells	0.05685422930945708	Erythroid_CD34- CD71lo GlyA+	-0.1416259678998943	Naive CD4+ T cells	0.0114143310166437	Naive CD4+ T cells	297537.794505067
AML17D-GGCTTGGGTAGAATAC-1	8	Naive B cells	Naive B cells	0.6188980672641555	Erythroid_CD34- CD71- GlyA+	-0.2057737389288594	Naive B cells	0.0422915184758191	Naive B cells	104439.644280119
AML17D-GGCTTTCCAGAACGCA-1	18	Non-classical monocytes	Non-classical monocytes	0.8229121481944137	Mature NK cells_CD56- CD16+ CD3-	-0.06941248035110695	Mature NK cells_CD56- CD16+ CD3-	0.356791748934977	Non-classical monocytes	56475.1764804803
AML17D-GGCTTTCCAGGTCAAG-1	18	Non-classical monocytes	Non-classical monocytes	0.9600323515424634	Mature NK cells_CD56- CD16+ CD3-	-0.024713399740678755	Mature NK cells_CD56- CD16+ CD3-	0.356791748934977	Non-classical monocytes	56475.1764804803
AML17D-GGCTTTCGTCTGTCCT-1	42	Naive B cells	Naive B cells	0.0761847189487033	Erythroid_CD34- CD71lo GlyA+	-0.15729250324941288	Erythroid_CD34- CD71+ GlyA+	0.19323845614616	Erythroid-like and erythroid precursor cells	8498.86152259718
AML17D-GGCTTTCTCCCGTTCA-1	18	Non-classical monocytes	Non-classical monocytes	0.9852534848618416	Colony Forming Unit-Monocytes	-0.048563262890506075	Mature NK cells_CD56- CD16+ CD3-	0.356791748934977	Non-classical monocytes	56475.1764804803
AML17D-GGCTTTCTCCGTAGGC-1	8	Tcm/Naive helper T cells	Naive B cells	0.006217545219929569	Naive B cells	-0.036277940908175974	Naive B cells	0.0422915184758191	Naive B cells	104439.644280119
AML17D-GGGAAGTAGGTTCTAC-1	18	Non-classical monocytes	Non-classical monocytes	0.9653125192454727	Mature NK cells_CD56- CD16+ CD3-	0.004043390263816355	Mature NK cells_CD56- CD16+ CD3-	0.356791748934977	Non-classical monocytes	56475.1764804803
AML17D-GGGAAGTTCCCTCAAC-1	8	Naive B cells	Memory B cells	0.5422356906514668	Naive B cells	-0.08232266707811964	Naive B cells	0.0422915184758191	Naive B cells	104439.644280119
AML17D-GGGACCTCATGACCCG-1	18	Non-classical monocytes	Classical monocytes	0.8647741404728847	Erythroid_CD34- CD71lo GlyA+	0.07607596413023475	Mature NK cells_CD56- CD16+ CD3-	0.356791748934977	Non-classical monocytes	56475.1764804803
AML17D-GGGACCTTCAAAGGAT-1	18	Non-classical monocytes	Non-classical monocytes	0.982326677049228	Mature NK cells_CD56- CD16+ CD3-	-0.0049755097830180076	Mature NK cells_CD56- CD16+ CD3-	0.356791748934977	Non-classical monocytes	56475.1764804803
AML17D-GGGACCTTCTCGGTCT-1	26	Classical monocytes	Classical monocytes	0.998861950787268	Colony Forming Unit-Monocytes	0.12701328732945805	Monocytes	0.130490605973113	Classical Monocytes	24406.2134697136
AML17D-GGGACTCCATTGTAGC-1	18	Non-classical monocytes	Non-classical monocytes	0.9947876581121584	Mature NK cells_CD56- CD16+ CD3-	0.005223344587015883	Mature NK cells_CD56- CD16+ CD3-	0.356791748934977	Non-classical monocytes	56475.1764804803
AML17D-GGGACTCTCAAAGGAT-1	18	Classical monocytes	Classical monocytes	0.9865662342445551	Mature NK cells_CD56- CD16+ CD3-	0.12010917719394903	Mature NK cells_CD56- CD16+ CD3-	0.356791748934977	Non-classical monocytes	56475.1764804803
AML17D-GGGACTCTCATTCATC-1	36	pDC	pDC	0.9777010912301409	Plasmacytoid Dendritic Cells	0.056600156921853315	Plasmacytoid Dendritic Cells	0.173221329929071	Plasmacytoid Dendritic cells	37528.3641068974
AML17D-GGGAGATAGACTCAAA-1	16	HSC/MPP	Megakaryocyte-erythroid-mast cell progenitor	0.6483435109007057	Erythroid_CD34- CD71+ GlyA+	-0.0271198603348044	Erythroid_CD34- CD71+ GlyA+	0.351559350923743	Erythroid-like and erythroid precursor cells	40607.2048294336
AML17D-GGGAGATAGTCCGCCA-1	2	Classical monocytes	Classical monocytes	0.9999011896532735	Colony Forming Unit-Monocytes	-0.1540765198670063	Monocytes	0.393380154053973	Classical Monocytes	170307.079483124
AML17D-GGGAGATCATATACCG-1	33	Tcm/Naive helper T cells	Mid erythroid	0.3361230596752089	Erythroid_CD34- CD71+ GlyA+	0.21663453048879422	Erythroid_CD34- CD71+ GlyA+	0.245151255941	Erythroid-like and erythroid precursor cells	71386.7282854028
AML17D-GGGAGATCATATGAAG-1	18	Non-classical monocytes	Non-classical monocytes	0.9868659170691594	Mature NK cells_CD56- CD16+ CD3-	-0.05987512381925336	Mature NK cells_CD56- CD16+ CD3-	0.356791748934977	Non-classical monocytes	56475.1764804803
AML17D-GGGAGTACACTGCACG-1	0	Tcm/Naive cytotoxic T cells	Tcm/Naive helper T cells	0.8942725138324363	NK T cells	-0.1417700480021594	Naive CD4+ T cells	0.0114143310166437	Naive CD4+ T cells	297537.794505067
AML17D-GGGAGTACAGCGATTT-1	18	Non-classical monocytes	Non-classical monocytes	0.7598042534947759	Mature NK cells_CD56- CD16+ CD3-	0.0032833410775126096	Mature NK cells_CD56- CD16+ CD3-	0.356791748934977	Non-classical monocytes	56475.1764804803
AML17D-GGGAGTAGTATTGGCT-1	18	Non-classical monocytes	Non-classical monocytes	0.9823761213090956	Erythroid_CD34- CD71lo GlyA+	-0.1318944470236885	Mature NK cells_CD56- CD16+ CD3-	0.356791748934977	Non-classical monocytes	56475.1764804803
AML17D-GGGAGTAGTCGTACAT-1	18	Non-classical monocytes	Non-classical monocytes	0.9298414795622058	Mature NK cells_CD56- CD16+ CD3-	-0.11001287158591765	Mature NK cells_CD56- CD16+ CD3-	0.356791748934977	Non-classical monocytes	56475.1764804803
AML17D-GGGAGTAGTTGTGTTG-1	18	Non-classical monocytes	Non-classical monocytes	0.9962457696284205	Mature NK cells_CD56- CD16+ CD3-	-0.03519561011292852	Mature NK cells_CD56- CD16+ CD3-	0.356791748934977	Non-classical monocytes	56475.1764804803
AML17D-GGGAGTATCTCATTTG-1	9	Tem/Temra cytotoxic T cells	Tem/Trm cytotoxic T cells	0.5239896603154703	Erythroid_CD34- CD71+ GlyA+	-0.16597385591898206	Mature NK cells_CD56+ CD16+ CD3-	0.222400021791681	CD8+ NKT-like cells	120230.4186864
AML17D-GGGATCCAGAGCGACT-1	5	Type 1 helper T cells	Tem/Temra cytotoxic T cells	0.08830664835430851	Erythroid_CD34- CD71lo GlyA+	-0.14755405215790368	CD8+ Effector Memory	0.165647588645569	CD8+ NKT-like cells	194257.570114352
AML17D-GGGATCCAGCGACTAG-1	8	Memory B cells	Memory B cells	0.03529735452416107	Plasmacytoid Dendritic Cells	-0.07658694530022557	Naive B cells	0.0422915184758191	Naive B cells	104439.644280119
AML17D-GGGATGACAGACCATT-1	8	Naive B cells	Naive B cells	0.7129387980634543	Plasmacytoid Dendritic Cells	-0.2112379483451851	Naive B cells	0.0422915184758191	Naive B cells	104439.644280119
AML17D-GGGATGATCCTATTTG-1	18	Non-classical monocytes	Non-classical monocytes	0.9510581053455763	Mature NK cells_CD56- CD16+ CD3-	-0.04054086843122641	Mature NK cells_CD56- CD16+ CD3-	0.356791748934977	Non-classical monocytes	56475.1764804803
AML17D-GGGCCATAGTCCCTAA-1	2	Classical monocytes	Classical monocytes	0.9979642376767365	Colony Forming Unit-Monocytes	0.003045858469936749	Monocytes	0.393380154053973	Classical Monocytes	170307.079483124
AML17D-GGGCCATCACCCTAGG-1	18	Non-classical monocytes	Non-classical monocytes	0.9998268113889454	Mature NK cells_CD56- CD16+ CD3-	0.047138837620349275	Mature NK cells_CD56- CD16+ CD3-	0.356791748934977	Non-classical monocytes	56475.1764804803
AML17D-GGGCGTTAGCCTGCCA-1	16	DC1	Megakaryocyte-erythroid-mast cell progenitor	0.9599030599267588	Erythroid_CD34- CD71lo GlyA+	0.18921945732758172	Erythroid_CD34- CD71+ GlyA+	0.351559350923743	Erythroid-like and erythroid precursor cells	40607.2048294336
AML17D-GGGCGTTCAACAAGAT-1	18	Non-classical monocytes	Non-classical monocytes	0.9929165950268373	Mature NK cells_CD56- CD16+ CD3-	0.03743337703673409	Mature NK cells_CD56- CD16+ CD3-	0.356791748934977	Non-classical monocytes	56475.1764804803
AML17D-GGGCGTTGTTTGGAGG-1	18	Non-classical monocytes	Non-classical monocytes	0.9929612991377808	Mature NK cells_CD56- CD16+ CD3-	-0.03478575128457803	Mature NK cells_CD56- CD16+ CD3-	0.356791748934977	Non-classical monocytes	56475.1764804803
AML17D-GGGCGTTTCAGTCACA-1	18	Non-classical monocytes	Classical monocytes	0.4464366023897424	Mature NK cells_CD56- CD16+ CD3-	0.19639567810680753	Mature NK cells_CD56- CD16+ CD3-	0.356791748934977	Non-classical monocytes	56475.1764804803
AML17D-GGGCTACAGTAACGAT-1	18	Non-classical monocytes	Non-classical monocytes	0.9727482447770682	Mature NK cells_CD56- CD16+ CD3-	-0.08223736762089298	Mature NK cells_CD56- CD16+ CD3-	0.356791748934977	Non-classical monocytes	56475.1764804803
AML17D-GGGCTACCAACCTAAC-1	18	Non-classical monocytes	Non-classical monocytes	0.9973812068521559	Mature NK cells_CD56- CD16+ CD3-	0.02383005606091798	Mature NK cells_CD56- CD16+ CD3-	0.356791748934977	Non-classical monocytes	56475.1764804803
AML17D-GGGCTACCAGATAAAC-1	18	Non-classical monocytes	Non-classical monocytes	0.9855547576690475	Mature NK cells_CD56- CD16+ CD3-	0.0026881222390482025	Mature NK cells_CD56- CD16+ CD3-	0.356791748934977	Non-classical monocytes	56475.1764804803
AML17D-GGGCTACCATCGAGCC-1	18	Non-classical monocytes	Non-classical monocytes	0.9963290655394947	Mature NK cells_CD56- CD16+ CD3-	-0.015226561144330155	Mature NK cells_CD56- CD16+ CD3-	0.356791748934977	Non-classical monocytes	56475.1764804803
AML17D-GGGCTACTCAGCAATC-1	16	Megakaryocyte-erythroid-mast cell progenitor	Megakaryocyte-erythroid-mast cell progenitor	0.981915760892122	Erythroid_CD34- CD71+ GlyA+	0.2725553793032369	Erythroid_CD34- CD71+ GlyA+	0.351559350923743	Erythroid-like and erythroid precursor cells	40607.2048294336
AML17D-GGGCTACTCGCCAATA-1	18	Non-classical monocytes	Non-classical monocytes	0.9859496445747257	Mature NK cells_CD56- CD16+ CD3-	-0.03214772217144176	Mature NK cells_CD56- CD16+ CD3-	0.356791748934977	Non-classical monocytes	56475.1764804803
AML17D-GGGCTCACACCTCTAC-1	16	Early erythroid	Tcm/Naive helper T cells	0.4385321623428719	Erythroid_CD34- CD71lo GlyA+	0.13769878634600385	Erythroid_CD34- CD71+ GlyA+	0.351559350923743	Erythroid-like and erythroid precursor cells	40607.2048294336
AML17D-GGGCTCATCGACCAAT-1	18	Non-classical monocytes	Non-classical monocytes	0.9998998246071152	Mature NK cells_CD56- CD16+ CD3-	-0.10929485816669006	Mature NK cells_CD56- CD16+ CD3-	0.356791748934977	Non-classical monocytes	56475.1764804803
AML17D-GGGTAGAAGTTTCGAC-1	2	Classical monocytes	Classical monocytes	0.8179913884931436	Colony Forming Unit-Monocytes	0.11314854266096216	Monocytes	0.393380154053973	Classical Monocytes	170307.079483124
AML17D-GGGTAGAGTGGAAGTC-1	18	Non-classical monocytes	Non-classical monocytes	0.9942326460830093	Mature NK cells_CD56- CD16+ CD3-	0.06050580862082789	Mature NK cells_CD56- CD16+ CD3-	0.356791748934977	Non-classical monocytes	56475.1764804803
AML17D-GGGTATTAGGTATTGA-1	18	Non-classical monocytes	Non-classical monocytes	0.9957741070562398	Mature NK cells_CD56- CD16+ CD3-	0.046297688265701624	Mature NK cells_CD56- CD16+ CD3-	0.356791748934977	Non-classical monocytes	56475.1764804803
AML17D-GGGTATTGTCAAAGCG-1	18	Non-classical monocytes	Non-classical monocytes	0.9194491391256808	Colony Forming Unit-Monocytes	-0.053377835636997426	Mature NK cells_CD56- CD16+ CD3-	0.356791748934977	Non-classical monocytes	56475.1764804803
AML17D-GGGTATTTCCCAGGAC-1	18	Non-classical monocytes	Non-classical monocytes	0.9757419083734857	Mature NK cells_CD56- CD16+ CD3-	0.0753481918720516	Mature NK cells_CD56- CD16+ CD3-	0.356791748934977	Non-classical monocytes	56475.1764804803
AML17D-GGGTCACGTCTCCCTA-1	31	Megakaryocytes/platelets	Megakaryocyte-erythroid-mast cell progenitor	0.02378671401826998	Erythroid_CD34- CD71+ GlyA+	-0.17707181422095775	Erythroid_CD34- CD71+ GlyA+	0.0593004521663523	Platelets	83078.0595819318
AML17D-GGGTCTGAGTAGGATT-1	18	Non-classical monocytes	Non-classical monocytes	0.7252897104632839	Mature NK cells_CD56- CD16+ CD3-	-0.1686610637273134	Mature NK cells_CD56- CD16+ CD3-	0.356791748934977	Non-classical monocytes	56475.1764804803
AML17D-GGGTGAACACACGGAA-1	8	Age-associated B cells	Memory B cells	0.042773604693220404	Naive B cells	-0.061929322921215266	Naive B cells	0.0422915184758191	Naive B cells	104439.644280119
AML17D-GGGTGAATCATTGTTC-1	32	Tcm/Naive helper T cells	Tcm/Naive helper T cells	0.9992259449458827	Erythroid_CD34- CD71+ GlyA+	-0.25638433062821586	Naive CD4+ T cells	-0.0912584560358214	Naive CD4+ T cells	14492.2488490764
AML17D-GGGTGAATCTGGCCTT-1	18	Non-classical monocytes	Non-classical monocytes	0.9952790365313727	Mature NK cells_CD56- CD16+ CD3-	0.012718433351990174	Mature NK cells_CD56- CD16+ CD3-	0.356791748934977	Non-classical monocytes	56475.1764804803
AML17D-GGGTGAATCTTGCAGA-1	8	Tcm/Naive helper T cells	Naive B cells	0.49352353890989886	Plasmacytoid Dendritic Cells	-0.07852704868155223	Naive B cells	0.0422915184758191	Naive B cells	104439.644280119
AML17D-GGGTGTCAGGATTACA-1	18	Non-classical monocytes	Non-classical monocytes	0.998942300665474	Mature NK cells_CD56- CD16+ CD3-	0.001290959624110865	Mature NK cells_CD56- CD16+ CD3-	0.356791748934977	Non-classical monocytes	56475.1764804803
AML17D-GGGTGTCGTGTACGCC-1	18	Non-classical monocytes	Non-classical monocytes	0.8226887471709703	Colony Forming Unit-Monocytes	-0.15642234870554242	Mature NK cells_CD56- CD16+ CD3-	0.356791748934977	Non-classical monocytes	56475.1764804803
AML17D-GGGTGTCTCCCGAGGT-1	18	Non-classical monocytes	Non-classical monocytes	0.9990591257838889	Mature NK cells_CD56- CD16+ CD3-	-0.0264897155270876	Mature NK cells_CD56- CD16+ CD3-	0.356791748934977	Non-classical monocytes	56475.1764804803
AML17D-GGGTTATCACCATAAC-1	18	Non-classical monocytes	Non-classical monocytes	0.998885225467471	Mature NK cells_CD56- CD16+ CD3-	0.012496945600725437	Mature NK cells_CD56- CD16+ CD3-	0.356791748934977	Non-classical monocytes	56475.1764804803
AML17D-GGGTTATCAGCTAACT-1	8	Naive B cells	Naive B cells	0.9131401541093784	Early B cells	-0.13987672325228898	Naive B cells	0.0422915184758191	Naive B cells	104439.644280119
AML17D-GGGTTTAGTAAGTTAG-1	18	Non-classical monocytes	Non-classical monocytes	0.8222242186625247	Colony Forming Unit-Monocytes	0.027493199772639178	Mature NK cells_CD56- CD16+ CD3-	0.356791748934977	Non-classical monocytes	56475.1764804803
AML17D-GGGTTTAGTACTCGAT-1	8	Naive B cells	Naive B cells	0.9501460251470887	Erythroid_CD34- CD71+ GlyA+	-0.14965558976210191	Naive B cells	0.0422915184758191	Naive B cells	104439.644280119
AML17D-GGGTTTAGTCGCATCG-1	18	Non-classical monocytes	Non-classical monocytes	0.9998031504463584	Mature NK cells_CD56- CD16+ CD3-	0.005926656438469553	Mature NK cells_CD56- CD16+ CD3-	0.356791748934977	Non-classical monocytes	56475.1764804803
AML17D-GGGTTTATCAAACTGC-1	18	Non-classical monocytes	Non-classical monocytes	0.9863995764670035	Mature NK cells_CD56- CD16+ CD3-	0.012001672606189038	Mature NK cells_CD56- CD16+ CD3-	0.356791748934977	Non-classical monocytes	56475.1764804803
AML17D-GGGTTTATCGTTTACT-1	18	Non-classical monocytes	Non-classical monocytes	0.7852340842594434	Plasmacytoid Dendritic Cells	-0.14657039471716962	Mature NK cells_CD56- CD16+ CD3-	0.356791748934977	Non-classical monocytes	56475.1764804803
AML17D-GGTAACTCAGGTCCCA-1	18	Non-classical monocytes	Non-classical monocytes	0.9982544927218833	Mature NK cells_CD56- CD16+ CD3-	0.09721175763240361	Mature NK cells_CD56- CD16+ CD3-	0.356791748934977	Non-classical monocytes	56475.1764804803
AML17D-GGTAACTCAGTCGCAC-1	8	Naive B cells	Naive B cells	0.789560637125916	Early B cells	-0.16309913311806298	Naive B cells	0.0422915184758191	Naive B cells	104439.644280119
AML17D-GGTAACTGTGCGACAA-1	18	Non-classical monocytes	Non-classical monocytes	0.9991319366909711	Mature NK cells_CD56- CD16+ CD3-	0.017293193886802	Mature NK cells_CD56- CD16+ CD3-	0.356791748934977	Non-classical monocytes	56475.1764804803
AML17D-GGTAACTTCTTCCCGA-1	28	Classical monocytes	Classical monocytes	0.996693667644874	Monocytes	0.09215754278842345	Monocytes	0.185252990019965	Classical Monocytes	26280.2458041883
AML17D-GGTAATCGTCTTTATC-1	8	Naive B cells	Naive B cells	0.1281895012634881	Naive B cells	-0.2534832533001328	Naive B cells	0.0422915184758191	Naive B cells	104439.644280119
AML17D-GGTAATCGTGTTGATC-1	16	Tcm/Naive helper T cells	Megakaryocyte-erythroid-mast cell progenitor	0.10520108571162813	Erythroid_CD34- CD71+ GlyA+	0.010849597699920225	Erythroid_CD34- CD71+ GlyA+	0.351559350923743	Erythroid-like and erythroid precursor cells	40607.2048294336
AML17D-GGTAATCGTTGTACGT-1	18	Non-classical monocytes	Non-classical monocytes	0.9997684425654548	Mature NK cells_CD56- CD16+ CD3-	-0.050769021021565476	Mature NK cells_CD56- CD16+ CD3-	0.356791748934977	Non-classical monocytes	56475.1764804803
AML17D-GGTAATCTCACCCTCA-1	8	Naive B cells	Naive B cells	0.3610488283488332	Naive B cells	-0.15930830948491215	Naive B cells	0.0422915184758191	Naive B cells	104439.644280119
AML17D-GGTAGAGTCGCGATCG-1	18	Non-classical monocytes	Non-classical monocytes	0.9921259441861464	Mature NK cells_CD56- CD16+ CD3-	-0.00027870553101435984	Mature NK cells_CD56- CD16+ CD3-	0.356791748934977	Non-classical monocytes	56475.1764804803
AML17D-GGTCACGAGTAGCCAG-1	28	Classical monocytes	Classical monocytes	0.8608515870919602	Colony Forming Unit-Monocytes	0.13076817984904934	Monocytes	0.185252990019965	Classical Monocytes	26280.2458041883
AML17D-GGTCACGGTCCACAGC-1	18	Non-classical monocytes	Non-classical monocytes	0.9944605220477085	Mature NK cells_CD56- CD16+ CD3-	0.08181139591611158	Mature NK cells_CD56- CD16+ CD3-	0.356791748934977	Non-classical monocytes	56475.1764804803
AML17D-GGTCACGTCTTGGTCC-1	36	pDC	pDC	0.9892295854074721	Plasmacytoid Dendritic Cells	-0.07234331862364733	Plasmacytoid Dendritic Cells	0.173221329929071	Plasmacytoid Dendritic cells	37528.3641068974
AML17D-GGTCTGGAGGTGATAT-1	12	Classical monocytes	Tcm/Naive helper T cells	0.1635286411561419	Erythroid_CD34- CD71lo GlyA+	0.10624270630710078	Erythroid_CD34- CD71+ GlyA+	0.0270362811530812	Erythroid-like and erythroid precursor cells	106962.040257361
AML17D-GGTCTGGTCCTCTCTT-1	16	Megakaryocyte-erythroid-mast cell progenitor	Megakaryocyte-erythroid-mast cell progenitor	0.9980204267053862	Erythroid_CD34- CD71+ GlyA+	0.1913289354156712	Erythroid_CD34- CD71+ GlyA+	0.351559350923743	Erythroid-like and erythroid precursor cells	40607.2048294336
AML17D-GGTGAAGCAGACACCC-1	18	Non-classical monocytes	Non-classical monocytes	0.9943279585588615	Mature NK cells_CD56- CD16+ CD3-	0.02135549451642521	Mature NK cells_CD56- CD16+ CD3-	0.356791748934977	Non-classical monocytes	56475.1764804803
AML17D-GGTGAAGGTATGTGTC-1	18	Classical monocytes	Non-classical monocytes	0.7434942005541818	Mature NK cells_CD56- CD16+ CD3-	0.02380233642655153	Mature NK cells_CD56- CD16+ CD3-	0.356791748934977	Non-classical monocytes	56475.1764804803
AML17D-GGTGATTAGCTCCATA-1	18	Non-classical monocytes	Non-classical monocytes	0.916220087504898	Mature NK cells_CD56- CD16+ CD3-	-0.012457359780625092	Mature NK cells_CD56- CD16+ CD3-	0.356791748934977	Non-classical monocytes	56475.1764804803
AML17D-GGTGGCTTCATCCTGC-1	18	Classical monocytes	Non-classical monocytes	0.9517823297093008	Mature NK cells_CD56- CD16+ CD3-	-0.11959994634698354	Mature NK cells_CD56- CD16+ CD3-	0.356791748934977	Non-classical monocytes	56475.1764804803
AML17D-GGTGTCGAGGACAGCT-1	18	Non-classical monocytes	Non-classical monocytes	0.9999884914913336	Mature NK cells_CD56- CD16+ CD3-	0.0976473570524515	Mature NK cells_CD56- CD16+ CD3-	0.356791748934977	Non-classical monocytes	56475.1764804803
AML17D-GGTGTTAAGAGGTGCT-1	18	Non-classical monocytes	Non-classical monocytes	0.95538873027919	Mature NK cells_CD56- CD16+ CD3-	0.054643511365751254	Mature NK cells_CD56- CD16+ CD3-	0.356791748934977	Non-classical monocytes	56475.1764804803
AML17D-GGTGTTAAGATACAGT-1	18	Non-classical monocytes	Non-classical monocytes	0.9203548680466849	Mature NK cells_CD56- CD16+ CD3-	-0.007002315187969623	Mature NK cells_CD56- CD16+ CD3-	0.356791748934977	Non-classical monocytes	56475.1764804803
AML17D-GGTGTTAAGCGAAACC-1	18	Non-classical monocytes	Non-classical monocytes	0.8594640151596865	Mature NK cells_CD56- CD16+ CD3-	0.053077700145215186	Mature NK cells_CD56- CD16+ CD3-	0.356791748934977	Non-classical monocytes	56475.1764804803
AML17D-GGTGTTAAGTGTTCCA-1	8	Memory B cells	Memory B cells	0.19691694366508367	Pro B cells	-0.1370116662711227	Naive B cells	0.0422915184758191	Naive B cells	104439.644280119
AML17D-GGTGTTAGTATCACCA-1	18	Non-classical monocytes	Non-classical monocytes	0.9425718311113238	Mature NK cells_CD56- CD16+ CD3-	0.032198638214363626	Mature NK cells_CD56- CD16+ CD3-	0.356791748934977	Non-classical monocytes	56475.1764804803
AML17D-GGTGTTAGTGCCCAGT-1	0	Tcm/Naive helper T cells	Tcm/Naive helper T cells	0.24629918990030109	Erythroid_CD34- CD71+ GlyA+	-0.19724198473665996	Naive CD4+ T cells	0.0114143310166437	Naive CD4+ T cells	297537.794505067
AML17D-GGTGTTATCACGAGGA-1	26	Classical monocytes	Classical monocytes	0.9814174694600002	Mature NK cells_CD56- CD16+ CD3-	0.1012089127552635	Monocytes	0.130490605973113	Classical Monocytes	24406.2134697136
AML17D-GGTTAACCATCGGCCA-1	15	HSC/MPP	HSC/MPP	0.07341943639693986	Mature NK cells_CD56- CD16+ CD3-	0.07777232434761039	Megakaryocyte/erythroid progenitors	0.0275860292037222	Progenitor cells	4726.32224097384
AML17D-GGTTAACTCCGCGATG-1	8	Age-associated B cells	Naive B cells	0.37331291858915555	Plasmacytoid Dendritic Cells	-0.1094657700184686	Naive B cells	0.0422915184758191	Naive B cells	104439.644280119
AML17D-GGTTCTCAGATGAAGG-1	28	Classical monocytes	Classical monocytes	0.9296254001545643	Colony Forming Unit-Monocytes	0.05365478288065187	Monocytes	0.185252990019965	Classical Monocytes	26280.2458041883
AML17D-GGTTGTAAGAGAATCT-1	18	Classical monocytes	Non-classical monocytes	0.9579653310573446	Colony Forming Unit-Monocytes	-0.09850906225548098	Mature NK cells_CD56- CD16+ CD3-	0.356791748934977	Non-classical monocytes	56475.1764804803
AML17D-GGTTGTAAGCATGCGA-1	15	Non-classical monocytes	Classical monocytes	0.07306623161879008	Erythroid_CD34- CD71+ GlyA+	-0.21888621132295172	Megakaryocyte/erythroid progenitors	0.0275860292037222	Progenitor cells	4726.32224097384
AML17D-GGTTGTACATATGGCT-1	8	Memory B cells	Memory B cells	0.17427117637128062	Naive B cells	-0.08527964385850599	Naive B cells	0.0422915184758191	Naive B cells	104439.644280119
AML17D-GTAACACTCGAGAAGC-1	8	Naive B cells	Naive B cells	0.9755448297362761	Naive B cells	-0.18878568451160344	Naive B cells	0.0422915184758191	Naive B cells	104439.644280119
AML17D-GTAACCAAGGTCCGAA-1	18	Non-classical monocytes	Non-classical monocytes	0.7829639054603533	Mature NK cells_CD56- CD16+ CD3-	-0.15620644986245122	Mature NK cells_CD56- CD16+ CD3-	0.356791748934977	Non-classical monocytes	56475.1764804803
AML17D-GTAACCATCCACACCT-1	18	Non-classical monocytes	Non-classical monocytes	0.9735699775770625	Mature NK cells_CD56- CD16+ CD3-	0.003404732985178526	Mature NK cells_CD56- CD16+ CD3-	0.356791748934977	Non-classical monocytes	56475.1764804803
AML17D-GTACAACGTGGCTGAA-1	18	Non-classical monocytes	Non-classical monocytes	0.954063142524334	Mature NK cells_CD56- CD16+ CD3-	0.043017344469978964	Mature NK cells_CD56- CD16+ CD3-	0.356791748934977	Non-classical monocytes	56475.1764804803
AML17D-GTACAGTCATACCACA-1	8	Naive B cells	Naive B cells	0.5213393474515734	Plasmacytoid Dendritic Cells	-0.1980454694681124	Naive B cells	0.0422915184758191	Naive B cells	104439.644280119
AML17D-GTACAGTTCCGATGCG-1	18	Non-classical monocytes	Non-classical monocytes	0.884240332854705	Mature NK cells_CD56- CD16+ CD3-	0.043151353428879505	Mature NK cells_CD56- CD16+ CD3-	0.356791748934977	Non-classical monocytes	56475.1764804803
AML17D-GTACAGTTCTTCCCAG-1	18	Non-classical monocytes	Non-classical monocytes	0.9990413681342408	Mature NK cells_CD56- CD16+ CD3-	-0.008212911004535509	Mature NK cells_CD56- CD16+ CD3-	0.356791748934977	Non-classical monocytes	56475.1764804803
AML17D-GTAGAAAAGAGTCAAT-1	18	Non-classical monocytes	Non-classical monocytes	0.9925026474535145	Mature NK cells_CD56- CD16+ CD3-	-0.020082132320430313	Mature NK cells_CD56- CD16+ CD3-	0.356791748934977	Non-classical monocytes	56475.1764804803
AML17D-GTAGAAACAGTGTATC-1	18	Non-classical monocytes	Non-classical monocytes	0.3773187373183494	Mature NK cells_CD56- CD16+ CD3-	-0.15613744085342995	Mature NK cells_CD56- CD16+ CD3-	0.356791748934977	Non-classical monocytes	56475.1764804803
AML17D-GTAGAGGCAGCCCACA-1	18	Non-classical monocytes	Non-classical monocytes	0.5288125058600336	Colony Forming Unit-Monocytes	-0.07246857028352975	Mature NK cells_CD56- CD16+ CD3-	0.356791748934977	Non-classical monocytes	56475.1764804803
AML17D-GTAGATCAGCTGCCTG-1	18	Non-classical monocytes	Non-classical monocytes	0.9925093457738376	Mature NK cells_CD56- CD16+ CD3-	-0.013072055438210653	Mature NK cells_CD56- CD16+ CD3-	0.356791748934977	Non-classical monocytes	56475.1764804803
AML17D-GTAGATCAGGCTTCCG-1	32	Tcm/Naive helper T cells	Tcm/Naive helper T cells	0.7649177241979925	Erythroid_CD34- CD71lo GlyA+	-0.15367808370849378	Naive CD4+ T cells	-0.0912584560358214	Naive CD4+ T cells	14492.2488490764
AML17D-GTAGATCTCTTAGCTT-1	18	Non-classical monocytes	Non-classical monocytes	0.7698071320196633	Mature NK cells_CD56- CD16+ CD3-	-0.19847760414468485	Mature NK cells_CD56- CD16+ CD3-	0.356791748934977	Non-classical monocytes	56475.1764804803
AML17D-GTAGCTAAGACTGTTC-1	18	Non-classical monocytes	Non-classical monocytes	0.7465906717077978	Mature NK cells_CD56- CD16+ CD3-	0.05112075985618199	Mature NK cells_CD56- CD16+ CD3-	0.356791748934977	Non-classical monocytes	56475.1764804803
AML17D-GTAGCTAAGTAGCTCT-1	32	Tcm/Naive helper T cells	Tcm/Naive helper T cells	0.5159817488557253	Erythroid_CD34- CD71lo GlyA+	-0.2533363680443932	Naive CD4+ T cells	-0.0912584560358214	Naive CD4+ T cells	14492.2488490764
AML17D-GTAGGAGCACTAGGCC-1	18	Non-classical monocytes	Non-classical monocytes	0.9964657439077524	Mature NK cells_CD56- CD16+ CD3-	-0.03419928652111216	Mature NK cells_CD56- CD16+ CD3-	0.356791748934977	Non-classical monocytes	56475.1764804803
AML17D-GTAGGTTCACACGGTC-1	18	Non-classical monocytes	Non-classical monocytes	0.9972537742531661	Mature NK cells_CD56- CD16+ CD3-	0.019707219909213654	Mature NK cells_CD56- CD16+ CD3-	0.356791748934977	Non-classical monocytes	56475.1764804803
AML17D-GTAGGTTCAGCAGACA-1	18	Non-classical monocytes	Non-classical monocytes	0.9981004653626941	Colony Forming Unit-Monocytes	-0.15226246280760608	Mature NK cells_CD56- CD16+ CD3-	0.356791748934977	Non-classical monocytes	56475.1764804803
AML17D-GTAGGTTCAGGTATGG-1	8	Memory B cells	Age-associated B cells	0.34374339007868715	Naive B cells	-0.14881830755451025	Naive B cells	0.0422915184758191	Naive B cells	104439.644280119
AML17D-GTAGTACCATATGAAG-1	0	Regulatory T cells	Regulatory T cells	0.9894668424119343	Erythroid_CD34- CD71lo GlyA+	-0.10678317425005907	Naive CD4+ T cells	0.0114143310166437	Naive CD4+ T cells	297537.794505067
AML17D-GTAGTACGTAAGGCTG-1	18	Non-classical monocytes	Non-classical monocytes	0.5467223633011128	Mature NK cells_CD56- CD16+ CD3-	-0.004119728878016541	Mature NK cells_CD56- CD16+ CD3-	0.356791748934977	Non-classical monocytes	56475.1764804803
AML17D-GTAGTACGTTGAGAGC-1	18	Non-classical monocytes	Non-classical monocytes	0.9999755890103988	Mature NK cells_CD56- CD16+ CD3-	0.07856832105315613	Mature NK cells_CD56- CD16+ CD3-	0.356791748934977	Non-classical monocytes	56475.1764804803
AML17D-GTAGTACTCAATCAGC-1	5	Tem/Trm cytotoxic T cells	Tem/Trm cytotoxic T cells	0.8919980792274658	NK T cells	-0.1536621843621035	CD8+ Effector Memory	0.165647588645569	CD8+ NKT-like cells	194257.570114352
AML17D-GTAGTACTCATCACTT-1	18	Non-classical monocytes	Non-classical monocytes	0.9996595883550279	Mature NK cells_CD56- CD16+ CD3-	0.013223186717941857	Mature NK cells_CD56- CD16+ CD3-	0.356791748934977	Non-classical monocytes	56475.1764804803
AML17D-GTAGTACTCTACACTT-1	26	Classical monocytes	Classical monocytes	0.11527637566469581	Monocytes	0.0418989271885445	Monocytes	0.130490605973113	Classical Monocytes	24406.2134697136
AML17D-GTATTGGCATCCTTGC-1	18	Non-classical monocytes	Non-classical monocytes	0.8383233382723626	Mature NK cells_CD56- CD16+ CD3-	0.03443736603754766	Mature NK cells_CD56- CD16+ CD3-	0.356791748934977	Non-classical monocytes	56475.1764804803
AML17D-GTATTGGGTATCCCTC-1	16	Double-negative thymocytes	Megakaryocyte-erythroid-mast cell progenitor	0.9870684221300315	Erythroid_CD34- CD71+ GlyA+	0.15193019506216077	Erythroid_CD34- CD71+ GlyA+	0.351559350923743	Erythroid-like and erythroid precursor cells	40607.2048294336
AML17D-GTATTGGTCTCGGTCT-1	18	Non-classical monocytes	Non-classical monocytes	0.997499562605408	Mature NK cells_CD56- CD16+ CD3-	0.024460295272995102	Mature NK cells_CD56- CD16+ CD3-	0.356791748934977	Non-classical monocytes	56475.1764804803
AML17D-GTATTTCAGCTCCATA-1	16	Megakaryocyte-erythroid-mast cell progenitor	Megakaryocyte-erythroid-mast cell progenitor	0.9593158018977945	Erythroid_CD34- CD71+ GlyA+	0.07667800996238439	Erythroid_CD34- CD71+ GlyA+	0.351559350923743	Erythroid-like and erythroid precursor cells	40607.2048294336
AML17D-GTATTTCTCACTGGTA-1	28	Classical monocytes	Classical monocytes	0.7796746840815062	Monocytes	0.0865012697294214	Monocytes	0.185252990019965	Classical Monocytes	26280.2458041883
AML17D-GTATTTCTCTTGGCTC-1	18	Non-classical monocytes	Non-classical monocytes	0.9973066154194644	Mature NK cells_CD56- CD16+ CD3-	0.06007915859296725	Mature NK cells_CD56- CD16+ CD3-	0.356791748934977	Non-classical monocytes	56475.1764804803
AML17D-GTCAAACCAACGGCTC-1	18	Non-classical monocytes	Non-classical monocytes	0.9778243789477148	Mature NK cells_CD56- CD16+ CD3-	-0.016746554634107538	Mature NK cells_CD56- CD16+ CD3-	0.356791748934977	Non-classical monocytes	56475.1764804803
AML17D-GTCAAACCATGGCGCT-1	41	Plasmablasts	Plasmablasts	0.8445569381887451	Erythroid_CD34- CD71+ GlyA+	0.1784945073297827	Erythroid_CD34- CD71+ GlyA+	-0.092784472834309	Plasma B cells	26251.6336963135
AML17D-GTCAAACGTAACTTCG-1	16	Tcm/Naive helper T cells	Megakaryocyte-erythroid-mast cell progenitor	0.19024547917090137	Erythroid_CD34- CD71+ GlyA+	0.08973509321527275	Erythroid_CD34- CD71+ GlyA+	0.351559350923743	Erythroid-like and erythroid precursor cells	40607.2048294336
AML17D-GTCAAACTCGCCAGAC-1	8	Naive B cells	Naive B cells	0.2324624349104572	Plasmacytoid Dendritic Cells	-0.22783900139426597	Naive B cells	0.0422915184758191	Naive B cells	104439.644280119
AML17D-GTCAAACTCTTCACAT-1	18	Non-classical monocytes	Non-classical monocytes	0.9969559486142935	Mature NK cells_CD56- CD16+ CD3-	0.0070813965785465685	Mature NK cells_CD56- CD16+ CD3-	0.356791748934977	Non-classical monocytes	56475.1764804803
AML17D-GTCAAGTAGAATTGTG-1	2	Classical monocytes	Classical monocytes	0.9908737555873378	Monocytes	0.053755174583400456	Monocytes	0.393380154053973	Classical Monocytes	170307.079483124
AML17D-GTCAAGTCAAGGCGTA-1	18	Non-classical monocytes	Non-classical monocytes	0.9997626341450728	Mature NK cells_CD56- CD16+ CD3-	-0.028613084663184678	Mature NK cells_CD56- CD16+ CD3-	0.356791748934977	Non-classical monocytes	56475.1764804803
AML17D-GTCAAGTCAATATCCG-1	32	Tcm/Naive helper T cells	Tcm/Naive helper T cells	0.5301959215360027	Erythroid_CD34- CD71lo GlyA+	-0.1792466927334641	Naive CD4+ T cells	-0.0912584560358214	Naive CD4+ T cells	14492.2488490764
AML17D-GTCAAGTCACACCGCA-1	18	Non-classical monocytes	Non-classical monocytes	0.2113561337396292	Mature NK cells_CD56- CD16+ CD3-	0.11164025344876088	Mature NK cells_CD56- CD16+ CD3-	0.356791748934977	Non-classical monocytes	56475.1764804803
AML17D-GTCACTCAGAGGGCGA-1	26	Classical monocytes	Classical monocytes	0.8597834029432303	Monocytes	0.02136777062716911	Monocytes	0.130490605973113	Classical Monocytes	24406.2134697136
AML17D-GTCACTCAGGCTTAAA-1	28	Classical monocytes	Classical monocytes	0.9918300361544916	Monocytes	0.18760958209915657	Monocytes	0.185252990019965	Classical Monocytes	26280.2458041883
AML17D-GTCACTCAGTAAATGC-1	0	Tcm/Naive helper T cells	Tcm/Naive helper T cells	0.9994580808199621	Naive CD4+ T cells	-0.11295938593074153	Naive CD4+ T cells	0.0114143310166437	Naive CD4+ T cells	297537.794505067
AML17D-GTCACTCCAGTGGGTA-1	18	Non-classical monocytes	Non-classical monocytes	0.9614082626839893	Mature NK cells_CD56- CD16+ CD3-	0.0011644316884558675	Mature NK cells_CD56- CD16+ CD3-	0.356791748934977	Non-classical monocytes	56475.1764804803
AML17D-GTCACTCGTACCCACG-1	18	Non-classical monocytes	Non-classical monocytes	0.6528543826814965	Mature NK cells_CD56- CD16+ CD3-	0.012420706292252389	Mature NK cells_CD56- CD16+ CD3-	0.356791748934977	Non-classical monocytes	56475.1764804803
AML17D-GTCACTCTCGTGCAGC-1	28	Classical monocytes	Classical monocytes	0.939330666579171	Monocytes	0.0990864085557903	Monocytes	0.185252990019965	Classical Monocytes	26280.2458041883
AML17D-GTCACTCTCTAGTACG-1	9	CD16+ NK cells	CD16+ NK cells	0.8300600322251565	Erythroid_CD34- CD71+ GlyA+	-0.14315780195781191	Mature NK cells_CD56+ CD16+ CD3-	0.222400021791681	CD8+ NKT-like cells	120230.4186864
AML17D-GTCAGCGAGATGCGAC-1	16	Mid erythroid	Mid erythroid	0.9932186880786914	Erythroid_CD34- CD71+ GlyA+	0.22841916950475583	Erythroid_CD34- CD71+ GlyA+	0.351559350923743	Erythroid-like and erythroid precursor cells	40607.2048294336
AML17D-GTCAGCGAGGTGATAT-1	18	Non-classical monocytes	Non-classical monocytes	0.5403944303308199	Mature NK cells_CD56- CD16+ CD3-	-0.044610339505598826	Mature NK cells_CD56- CD16+ CD3-	0.356791748934977	Non-classical monocytes	56475.1764804803
AML17D-GTCAGCGTCACTACGA-1	18	Intermediate macrophages	Classical monocytes	0.12171327497327399	Colony Forming Unit-Monocytes	0.07062251421747293	Mature NK cells_CD56- CD16+ CD3-	0.356791748934977	Non-classical monocytes	56475.1764804803
AML17D-GTCAGCGTCGCGGACT-1	18	Non-classical monocytes	Non-classical monocytes	0.9449077109272394	Mature NK cells_CD56- CD16+ CD3-	-0.1026925098447307	Mature NK cells_CD56- CD16+ CD3-	0.356791748934977	Non-classical monocytes	56475.1764804803
AML17D-GTCATCCAGCTATCCA-1	16	Early erythroid	Megakaryocyte-erythroid-mast cell progenitor	0.9827136301007946	Erythroid_CD34- CD71+ GlyA+	0.17694939801241608	Erythroid_CD34- CD71+ GlyA+	0.351559350923743	Erythroid-like and erythroid precursor cells	40607.2048294336
AML17D-GTCATCCCACTTCCTG-1	8	Age-associated B cells	Age-associated B cells	0.9271324153215091	Naive B cells	-0.01486269774247022	Naive B cells	0.0422915184758191	Naive B cells	104439.644280119
AML17D-GTCATCCTCATTCGGA-1	18	Non-classical monocytes	Non-classical monocytes	0.9749208534229332	Mature NK cells_CD56- CD16+ CD3-	0.044920694052675895	Mature NK cells_CD56- CD16+ CD3-	0.356791748934977	Non-classical monocytes	56475.1764804803
AML17D-GTCATGAAGCTGAGTG-1	18	Non-classical monocytes	Non-classical monocytes	0.997314534832855	Mature NK cells_CD56- CD16+ CD3-	-0.037009196248765655	Mature NK cells_CD56- CD16+ CD3-	0.356791748934977	Non-classical monocytes	56475.1764804803
AML17D-GTCATGAGTTGGTAGG-1	9	CD16+ NK cells	CD16+ NK cells	0.8368181376894414	Erythroid_CD34- CD71- GlyA+	-0.20133840388508872	Mature NK cells_CD56+ CD16+ CD3-	0.222400021791681	CD8+ NKT-like cells	120230.4186864
AML17D-GTCATTTAGTCATCGT-1	8	Memory B cells	Naive B cells	0.18261353772496244	Plasmacytoid Dendritic Cells	-0.22098335169733851	Naive B cells	0.0422915184758191	Naive B cells	104439.644280119
AML17D-GTCATTTCAATTCACG-1	5	MAIT cells	Tcm/Naive helper T cells	0.7629949747925248	Erythroid_CD34- CD71lo GlyA+	-0.14222539083314983	CD8+ Effector Memory	0.165647588645569	CD8+ NKT-like cells	194257.570114352
AML17D-GTCATTTGTCACTGAT-1	18	Classical monocytes	Non-classical monocytes	0.44269612779127393	Mature NK cells_CD56- CD16+ CD3-	-0.0404598125152153	Mature NK cells_CD56- CD16+ CD3-	0.356791748934977	Non-classical monocytes	56475.1764804803
AML17D-GTCATTTGTCCAACGC-1	16	Megakaryocyte-erythroid-mast cell progenitor	Megakaryocyte-erythroid-mast cell progenitor	0.19352214781857185	Erythroid_CD34- CD71+ GlyA+	0.03833599849755898	Erythroid_CD34- CD71+ GlyA+	0.351559350923743	Erythroid-like and erythroid precursor cells	40607.2048294336
AML17D-GTCATTTGTCGCATTA-1	18	Non-classical monocytes	Non-classical monocytes	0.983805518464178	Mature NK cells_CD56- CD16+ CD3-	-0.01241041794702248	Mature NK cells_CD56- CD16+ CD3-	0.356791748934977	Non-classical monocytes	56475.1764804803
AML17D-GTCATTTGTTGGAGGT-1	26	Classical monocytes	Classical monocytes	0.9989396846937046	Colony Forming Unit-Monocytes	0.01566239133848122	Monocytes	0.130490605973113	Classical Monocytes	24406.2134697136
AML17D-GTCCACTAGATGAACT-1	18	Classical monocytes	Non-classical monocytes	0.8564497831081381	Mature NK cells_CD56- CD16+ CD3-	0.06709246368754065	Mature NK cells_CD56- CD16+ CD3-	0.356791748934977	Non-classical monocytes	56475.1764804803
AML17D-GTCCACTAGGATATGT-1	0	Tcm/Naive helper T cells	Tcm/Naive helper T cells	0.6250663922134915	Erythroid_CD34- CD71+ GlyA+	-0.1535053650762377	Naive CD4+ T cells	0.0114143310166437	Naive CD4+ T cells	297537.794505067
AML17D-GTCCACTCATGAAGGC-1	16	Monocytes	Tcm/Naive helper T cells	0.4664550326065439	Erythroid_CD34- CD71+ GlyA+	0.0814899371239044	Erythroid_CD34- CD71+ GlyA+	0.351559350923743	Erythroid-like and erythroid precursor cells	40607.2048294336
AML17D-GTCCACTTCTCATTTG-1	8	Transitional B cells	Naive B cells	0.057460252397055774	Early B cells	-0.1631862508930439	Naive B cells	0.0422915184758191	Naive B cells	104439.644280119
AML17D-GTCCCATAGCATCAAA-1	16	Double-negative thymocytes	Megakaryocyte-erythroid-mast cell progenitor	0.9954865835194358	Erythroid_CD34- CD71lo GlyA+	0.0778954637692072	Erythroid_CD34- CD71+ GlyA+	0.351559350923743	Erythroid-like and erythroid precursor cells	40607.2048294336
AML17D-GTCCCATAGGCACTAG-1	32	Tcm/Naive helper T cells	Tcm/Naive helper T cells	0.9975957768288776	Erythroid_CD34- CD71+ GlyA+	-0.18259339450249779	Naive CD4+ T cells	-0.0912584560358214	Naive CD4+ T cells	14492.2488490764
AML17D-GTCCCATAGTTTCGAC-1	18	Non-classical monocytes	Non-classical monocytes	0.8715962552775979	Mature NK cells_CD56- CD16+ CD3-	-0.02217094267025751	Mature NK cells_CD56- CD16+ CD3-	0.356791748934977	Non-classical monocytes	56475.1764804803
AML17D-GTCCCATGTATCGTAC-1	18	Non-classical monocytes	Non-classical monocytes	0.9327576003422079	Mature NK cells_CD56- CD16+ CD3-	-0.1408984825733276	Mature NK cells_CD56- CD16+ CD3-	0.356791748934977	Non-classical monocytes	56475.1764804803
AML17D-GTCCCATTCGCGATCG-1	18	Non-classical monocytes	Non-classical monocytes	0.99945127501422	Mature NK cells_CD56- CD16+ CD3-	-0.004557061889213045	Mature NK cells_CD56- CD16+ CD3-	0.356791748934977	Non-classical monocytes	56475.1764804803
AML17D-GTCCTCACACAAATCC-1	18	Non-classical monocytes	Non-classical monocytes	0.8886337376626506	Mature NK cells_CD56- CD16+ CD3-	-0.061152622389365245	Mature NK cells_CD56- CD16+ CD3-	0.356791748934977	Non-classical monocytes	56475.1764804803
AML17D-GTCGAATGTTCTTGCC-1	28	Classical monocytes	Classical monocytes	0.9999536737739895	Monocytes	0.09607061660801791	Monocytes	0.185252990019965	Classical Monocytes	26280.2458041883
AML17D-GTCGCGACAGTAACCT-1	8	Naive B cells	Naive B cells	0.9999625904480749	Naive B cells	-0.18810414264784947	Naive B cells	0.0422915184758191	Naive B cells	104439.644280119
AML17D-GTCGCGATCGCTAAAC-1	16	Megakaryocyte-erythroid-mast cell progenitor	Megakaryocyte-erythroid-mast cell progenitor	0.975917468883079	Erythroid_CD34- CD71+ GlyA+	0.079123132992455	Erythroid_CD34- CD71+ GlyA+	0.351559350923743	Erythroid-like and erythroid precursor cells	40607.2048294336
AML17D-GTCGTAAGTCAGTCTA-1	16	Double-negative thymocytes	Megakaryocyte-erythroid-mast cell progenitor	0.13012492662125213	Erythroid_CD34- CD71lo GlyA+	0.04486885599960358	Erythroid_CD34- CD71+ GlyA+	0.351559350923743	Erythroid-like and erythroid precursor cells	40607.2048294336
AML17D-GTCGTTCCACTTTAGG-1	16	Early MK	Megakaryocyte-erythroid-mast cell progenitor	0.9948769778799299	Erythroid_CD34- CD71+ GlyA+	0.18364333603632968	Erythroid_CD34- CD71+ GlyA+	0.351559350923743	Erythroid-like and erythroid precursor cells	40607.2048294336
AML17D-GTCGTTCGTCCCGGTA-1	18	Non-classical monocytes	Non-classical monocytes	0.9963799295969783	Mature NK cells_CD56- CD16+ CD3-	-0.016534838074976035	Mature NK cells_CD56- CD16+ CD3-	0.356791748934977	Non-classical monocytes	56475.1764804803
AML17D-GTCGTTCTCGTGGGTC-1	18	Non-classical monocytes	Non-classical monocytes	0.9815818462416298	Mature NK cells_CD56- CD16+ CD3-	0.05809452372604841	Mature NK cells_CD56- CD16+ CD3-	0.356791748934977	Non-classical monocytes	56475.1764804803
AML17D-GTCTACCAGATGACCG-1	9	Tem/Trm cytotoxic T cells	Tem/Trm cytotoxic T cells	0.9759759138274309	Erythroid_CD34- CD71lo GlyA+	-0.1752638035832247	Mature NK cells_CD56+ CD16+ CD3-	0.222400021791681	CD8+ NKT-like cells	120230.4186864
AML17D-GTCTACCCACAATTCG-1	18	Non-classical monocytes	Non-classical monocytes	0.9973802905094431	Mature NK cells_CD56- CD16+ CD3-	0.007132046011651034	Mature NK cells_CD56- CD16+ CD3-	0.356791748934977	Non-classical monocytes	56475.1764804803
AML17D-GTCTACCCACCAGTTA-1	30	Classical monocytes	Classical monocytes	0.9994270288686306	Colony Forming Unit-Monocytes	-0.046225381190171694	Monocytes	0.276606306204797	Non-classical monocytes	24714.675688678
AML17D-GTCTACCCAGTGACCC-1	8	Naive B cells	Naive B cells	0.9938749752372539	Plasmacytoid Dendritic Cells	-0.15434914517155715	Naive B cells	0.0422915184758191	Naive B cells	104439.644280119
AML17D-GTCTACCCAGTTAGAA-1	2	Classical monocytes	Classical monocytes	0.4319380728315357	Mature NK cells_CD56- CD16+ CD3-	0.07859658719034349	Monocytes	0.393380154053973	Classical Monocytes	170307.079483124
AML17D-GTCTAGAAGAGGCGTT-1	5	Tem/Trm cytotoxic T cells	Tcm/Naive helper T cells	0.580197335311531	NK T cells	-0.16899301150734616	CD8+ Effector Memory	0.165647588645569	CD8+ NKT-like cells	194257.570114352
AML17D-GTCTAGAGTACAGGTG-1	18	Non-classical monocytes	Non-classical monocytes	0.9555673302285524	Mature NK cells_CD56- CD16+ CD3-	-0.12624706612839098	Mature NK cells_CD56- CD16+ CD3-	0.356791748934977	Non-classical monocytes	56475.1764804803
AML17D-GTCTAGAGTAGACGGT-1	18	Classical monocytes	Classical monocytes	0.9407771269283605	Monocytes	0.008993830532812873	Mature NK cells_CD56- CD16+ CD3-	0.356791748934977	Non-classical monocytes	56475.1764804803
AML17D-GTCTAGAGTCGTCAGC-1	18	Non-classical monocytes	Non-classical monocytes	0.9990875753199518	Mature NK cells_CD56- CD16+ CD3-	0.048885479338167226	Mature NK cells_CD56- CD16+ CD3-	0.356791748934977	Non-classical monocytes	56475.1764804803
AML17D-GTCTAGATCAAGCCCG-1	2	Classical monocytes	Classical monocytes	0.9999972045273409	Colony Forming Unit-Monocytes	-0.05587457992847958	Monocytes	0.393380154053973	Classical Monocytes	170307.079483124
AML17D-GTCTAGATCATTGCGA-1	42	Non-classical monocytes	Classical monocytes	0.6047134619846833	Erythroid_CD34- CD71lo GlyA+	-0.04217806519392115	Erythroid_CD34- CD71+ GlyA+	0.19323845614616	Erythroid-like and erythroid precursor cells	8498.86152259718
AML17D-GTCTAGATCGATCCAA-1	18	Non-classical monocytes	Non-classical monocytes	0.9811485275517111	Mature NK cells_CD56- CD16+ CD3-	-0.08770789007355462	Mature NK cells_CD56- CD16+ CD3-	0.356791748934977	Non-classical monocytes	56475.1764804803
AML17D-GTCTCACGTGAACCGA-1	3	GMP	Classical monocytes	0.678015387305572	Early B cells	0.15111364022494894	Erythroid_CD34+ CD71+ GlyA-	0.173838192444401	Neutrophils	29445.9187065809
AML17D-GTCTGTCAGGTGCTTT-1	18	Non-classical monocytes	Non-classical monocytes	0.9995814695181239	Mature NK cells_CD56- CD16+ CD3-	0.0972280728196264	Mature NK cells_CD56- CD16+ CD3-	0.356791748934977	Non-classical monocytes	56475.1764804803
AML17D-GTCTGTCGTCTTGAGT-1	18	Non-classical monocytes	Non-classical monocytes	0.8442740247490205	Mature NK cells_CD56- CD16+ CD3-	0.0025520638805681117	Mature NK cells_CD56- CD16+ CD3-	0.356791748934977	Non-classical monocytes	56475.1764804803
AML17D-GTCTTTAAGAAACTAC-1	8	Naive B cells	Memory B cells	0.8526319524525319	Plasmacytoid Dendritic Cells	-0.08293044554925819	Naive B cells	0.0422915184758191	Naive B cells	104439.644280119
AML17D-GTCTTTACAAAGACGC-1	18	Non-classical monocytes	Non-classical monocytes	0.992066745870181	Mature NK cells_CD56- CD16+ CD3-	0.05991794100026007	Mature NK cells_CD56- CD16+ CD3-	0.356791748934977	Non-classical monocytes	56475.1764804803
AML17D-GTCTTTAGTGTTTGCA-1	15	Non-classical monocytes	Tcm/Naive helper T cells	0.9402513883037606	Erythroid_CD34- CD71lo GlyA+	-0.1915187626055431	Megakaryocyte/erythroid progenitors	0.0275860292037222	Progenitor cells	4726.32224097384
AML17D-GTCTTTATCCCAAGTA-1	18	Non-classical monocytes	Non-classical monocytes	0.9983498674611362	Mature NK cells_CD56- CD16+ CD3-	-0.029546978583029293	Mature NK cells_CD56- CD16+ CD3-	0.356791748934977	Non-classical monocytes	56475.1764804803
AML17D-GTCTTTATCCTCTTTC-1	8	Naive B cells	Naive B cells	0.9740521583438366	Plasmacytoid Dendritic Cells	-0.2148951169569707	Naive B cells	0.0422915184758191	Naive B cells	104439.644280119
AML17D-GTGACGCGTCCTGGTG-1	18	Non-classical monocytes	Non-classical monocytes	0.9402933814222993	Colony Forming Unit-Monocytes	-0.09495044801490646	Mature NK cells_CD56- CD16+ CD3-	0.356791748934977	Non-classical monocytes	56475.1764804803
AML17D-GTGACGCGTGTTTGCA-1	18	Non-classical monocytes	Non-classical monocytes	0.9993260201590779	Mature NK cells_CD56- CD16+ CD3-	-0.044482337296199805	Mature NK cells_CD56- CD16+ CD3-	0.356791748934977	Non-classical monocytes	56475.1764804803
AML17D-GTGACGCGTTTCGATG-1	16	Early erythroid	Megakaryocyte-erythroid-mast cell progenitor	0.2942574847993234	Erythroid_CD34- CD71+ GlyA+	0.10659833463856527	Erythroid_CD34- CD71+ GlyA+	0.351559350923743	Erythroid-like and erythroid precursor cells	40607.2048294336
AML17D-GTGACGCTCCACGGAC-1	18	Non-classical monocytes	Non-classical monocytes	0.9852348301193306	Mature NK cells_CD56- CD16+ CD3-	-0.04799615988419194	Mature NK cells_CD56- CD16+ CD3-	0.356791748934977	Non-classical monocytes	56475.1764804803
AML17D-GTGAGCCTCCGCCTAT-1	8	Memory B cells	Naive B cells	0.1414620994054946	Naive B cells	-0.1353252893060355	Naive B cells	0.0422915184758191	Naive B cells	104439.644280119
AML17D-GTGAGCCTCCGTGACG-1	2	Classical monocytes	Classical monocytes	0.9999459984161541	Colony Forming Unit-Monocytes	0.032604171711399156	Monocytes	0.393380154053973	Classical Monocytes	170307.079483124
AML17D-GTGAGCCTCTCCCATG-1	41	Plasma cells	Plasma cells	0.7635566470994477	Mature NK cells_CD56- CD16+ CD3-	0.023447179993142057	Erythroid_CD34- CD71+ GlyA+	-0.092784472834309	Plasma B cells	26251.6336963135
AML17D-GTGAGGAGTCTGGTTA-1	0	Tcm/Naive helper T cells	Tcm/Naive helper T cells	0.9930519663393683	Erythroid_CD34- CD71+ GlyA+	-0.19365289472946665	Naive CD4+ T cells	0.0114143310166437	Naive CD4+ T cells	297537.794505067
AML17D-GTGATGTCAAGCCCAC-1	18	Intermediate macrophages	Classical monocytes	0.92620231708293	Mature NK cells_CD56- CD16+ CD3-	0.010789653825107865	Mature NK cells_CD56- CD16+ CD3-	0.356791748934977	Non-classical monocytes	56475.1764804803
AML17D-GTGCACGAGGGTTAAT-1	18	Non-classical monocytes	Non-classical monocytes	0.996826755000654	Mature NK cells_CD56- CD16+ CD3-	0.11127661797467953	Mature NK cells_CD56- CD16+ CD3-	0.356791748934977	Non-classical monocytes	56475.1764804803
AML17D-GTGCACGCATGAAAGT-1	28	Classical monocytes	Classical monocytes	0.9995129369570505	Colony Forming Unit-Monocytes	0.0019801051462506004	Monocytes	0.185252990019965	Classical Monocytes	26280.2458041883
AML17D-GTGCACGTCTTAAGGC-1	0	Tcm/Naive helper T cells	Tcm/Naive helper T cells	0.8712788985864176	Erythroid_CD34- CD71+ GlyA+	-0.15056592606578212	Naive CD4+ T cells	0.0114143310166437	Naive CD4+ T cells	297537.794505067
AML17D-GTGCAGCAGGTAAGTT-1	8	Memory B cells	Memory B cells	0.49328493384327066	Basophils	-0.15496270789066724	Naive B cells	0.0422915184758191	Naive B cells	104439.644280119
AML17D-GTGCAGCAGTAGAATC-1	18	Non-classical monocytes	Non-classical monocytes	0.9783559414775262	Mature NK cells_CD56- CD16+ CD3-	-0.05910282193885807	Mature NK cells_CD56- CD16+ CD3-	0.356791748934977	Non-classical monocytes	56475.1764804803
AML17D-GTGCAGCCAGCGTATT-1	18	Non-classical monocytes	Non-classical monocytes	0.9998797282008337	Mature NK cells_CD56- CD16+ CD3-	0.08909611577609314	Mature NK cells_CD56- CD16+ CD3-	0.356791748934977	Non-classical monocytes	56475.1764804803
AML17D-GTGCAGCTCATCGGGC-1	2	Non-classical monocytes	Classical monocytes	0.15940222179450061	Erythroid_CD34- CD71lo GlyA+	-0.09796967918267983	Monocytes	0.393380154053973	Classical Monocytes	170307.079483124
AML17D-GTGCAGCTCATTTGCT-1	26	Classical monocytes	Classical monocytes	0.9885612073515927	Colony Forming Unit-Monocytes	0.09289864324662649	Monocytes	0.130490605973113	Classical Monocytes	24406.2134697136
AML17D-GTGCTGGAGATGCTAA-1	15	NK cells	Tem/Temra cytotoxic T cells	0.288971984351012	Erythroid_CD34- CD71+ GlyA+	-0.1715923453274113	Megakaryocyte/erythroid progenitors	0.0275860292037222	Progenitor cells	4726.32224097384
AML17D-GTGCTGGAGTAGCCAG-1	32	Non-classical monocytes	Tcm/Naive helper T cells	0.6761038661937098	CD8+ Effector Memory	-0.029236725460290765	Naive CD4+ T cells	-0.0912584560358214	Naive CD4+ T cells	14492.2488490764
AML17D-GTGCTGGCAGAAATCA-1	18	Non-classical monocytes	Non-classical monocytes	0.999928674864983	Mature NK cells_CD56- CD16+ CD3-	0.04755117688956057	Mature NK cells_CD56- CD16+ CD3-	0.356791748934977	Non-classical monocytes	56475.1764804803
AML17D-GTGCTGGCAGCGTTGC-1	28	Classical monocytes	Classical monocytes	0.9995450470615773	Colony Forming Unit-Monocytes	0.07010678703891929	Monocytes	0.185252990019965	Classical Monocytes	26280.2458041883
AML17D-GTGCTGGCATTAAAGG-1	16	MEMP	Megakaryocyte-erythroid-mast cell progenitor	0.2986225879980008	Erythroid_CD34- CD71+ GlyA+	0.15168822133762272	Erythroid_CD34- CD71+ GlyA+	0.351559350923743	Erythroid-like and erythroid precursor cells	40607.2048294336
AML17D-GTGCTTCAGGTGAGAA-1	18	Non-classical monocytes	Non-classical monocytes	0.9325464689324883	Mature NK cells_CD56- CD16+ CD3-	-0.07591921380918237	Mature NK cells_CD56- CD16+ CD3-	0.356791748934977	Non-classical monocytes	56475.1764804803
AML17D-GTGCTTCCAGCGAGTA-1	16	Tcm/Naive helper T cells	Non-classical monocytes	0.06515005921527028	Erythroid_CD34- CD71lo GlyA+	-0.03689436544785058	Erythroid_CD34- CD71+ GlyA+	0.351559350923743	Erythroid-like and erythroid precursor cells	40607.2048294336
AML17D-GTGCTTCCATTGTCGA-1	18	Non-classical monocytes	Non-classical monocytes	0.973371084317723	Mature NK cells_CD56- CD16+ CD3-	0.036325588281887304	Mature NK cells_CD56- CD16+ CD3-	0.356791748934977	Non-classical monocytes	56475.1764804803
AML17D-GTGGAAGAGGGAACAA-1	18	Non-classical monocytes	Non-classical monocytes	0.9753490438551372	Mature NK cells_CD56- CD16+ CD3-	0.10862591296343854	Mature NK cells_CD56- CD16+ CD3-	0.356791748934977	Non-classical monocytes	56475.1764804803
AML17D-GTGGAAGAGTGGTCAG-1	16	Plasma cells	Megakaryocyte-erythroid-mast cell progenitor	0.8292075068315141	Erythroid_CD34- CD71lo GlyA+	0.14527376468947456	Erythroid_CD34- CD71+ GlyA+	0.351559350923743	Erythroid-like and erythroid precursor cells	40607.2048294336
AML17D-GTGGAAGCACCAAAGG-1	18	Non-classical monocytes	Non-classical monocytes	0.9317183521676751	Mature NK cells_CD56- CD16+ CD3-	0.035393267420776336	Mature NK cells_CD56- CD16+ CD3-	0.356791748934977	Non-classical monocytes	56475.1764804803
AML17D-GTGGCGTAGCGCCTCA-1	16	Double-negative thymocytes	Megakaryocyte-erythroid-mast cell progenitor	0.987762284809181	Erythroid_CD34- CD71lo GlyA+	0.061576416071701154	Erythroid_CD34- CD71+ GlyA+	0.351559350923743	Erythroid-like and erythroid precursor cells	40607.2048294336
AML17D-GTGGCGTCATGTTTGG-1	18	Non-classical monocytes	Non-classical monocytes	0.9999528816667294	Mature NK cells_CD56- CD16+ CD3-	-0.05994086558782413	Mature NK cells_CD56- CD16+ CD3-	0.356791748934977	Non-classical monocytes	56475.1764804803
AML17D-GTGGCGTGTCACTTAG-1	18	Non-classical monocytes	Non-classical monocytes	0.9860536947716048	Mature NK cells_CD56- CD16+ CD3-	-0.042463904625350185	Mature NK cells_CD56- CD16+ CD3-	0.356791748934977	Non-classical monocytes	56475.1764804803
AML17D-GTGGCGTGTTGCCGAC-1	18	Non-classical monocytes	Non-classical monocytes	0.9511804537187257	Mature NK cells_CD56- CD16+ CD3-	0.030264537232890517	Mature NK cells_CD56- CD16+ CD3-	0.356791748934977	Non-classical monocytes	56475.1764804803
AML17D-GTGGGAAAGCCGGATA-1	16	Mid erythroid	Tcm/Naive helper T cells	0.7680685513710013	Erythroid_CD34- CD71+ GlyA+	0.08211024985933414	Erythroid_CD34- CD71+ GlyA+	0.351559350923743	Erythroid-like and erythroid precursor cells	40607.2048294336
AML17D-GTGGGAACACAACATC-1	16	Double-negative thymocytes	Megakaryocyte-erythroid-mast cell progenitor	0.995225046062592	Erythroid_CD34- CD71lo GlyA+	0.12760850124226597	Erythroid_CD34- CD71+ GlyA+	0.351559350923743	Erythroid-like and erythroid precursor cells	40607.2048294336
AML17D-GTGGGAATCGAAGGAC-1	18	Non-classical monocytes	Non-classical monocytes	0.9991211419395951	Mature NK cells_CD56- CD16+ CD3-	-0.009415499875230887	Mature NK cells_CD56- CD16+ CD3-	0.356791748934977	Non-classical monocytes	56475.1764804803
AML17D-GTGGGAATCGTTTACT-1	28	Classical monocytes	Classical monocytes	0.9930603052787229	Colony Forming Unit-Monocytes	0.012527420695916482	Monocytes	0.185252990019965	Classical Monocytes	26280.2458041883
AML17D-GTGGTTACATCGAACT-1	30	Classical monocytes	Classical monocytes	0.9975072936884176	Monocytes	0.14262201739749794	Monocytes	0.276606306204797	Non-classical monocytes	24714.675688678
AML17D-GTGGTTAGTCTCGCGA-1	18	Non-classical monocytes	Non-classical monocytes	0.8994758267930549	Mature NK cells_CD56- CD16+ CD3-	0.1046393292719031	Mature NK cells_CD56- CD16+ CD3-	0.356791748934977	Non-classical monocytes	56475.1764804803
AML17D-GTGTAACAGAACCGCA-1	18	Non-classical monocytes	Non-classical monocytes	0.506895948099846	Mature NK cells_CD56- CD16+ CD3-	-0.027200519254980054	Mature NK cells_CD56- CD16+ CD3-	0.356791748934977	Non-classical monocytes	56475.1764804803
AML17D-GTGTAACGTATCAAGA-1	18	Non-classical monocytes	Non-classical monocytes	0.9843424222872096	Mature NK cells_CD56- CD16+ CD3-	-0.02633151426729409	Mature NK cells_CD56- CD16+ CD3-	0.356791748934977	Non-classical monocytes	56475.1764804803
AML17D-GTGTAACGTTCTCGCT-1	18	Classical monocytes	Non-classical monocytes	0.340048921508324	Megakaryocytes	0.04436388342327992	Mature NK cells_CD56- CD16+ CD3-	0.356791748934977	Non-classical monocytes	56475.1764804803
AML17D-GTGTAACGTTGGTGTT-1	18	Non-classical monocytes	Non-classical monocytes	0.8179686369555937	Mature NK cells_CD56- CD16+ CD3-	-0.0076752463574368945	Mature NK cells_CD56- CD16+ CD3-	0.356791748934977	Non-classical monocytes	56475.1764804803
AML17D-GTGTAACTCACCGACG-1	18	Non-classical monocytes	Non-classical monocytes	0.8982687998246952	Mature NK cells_CD56- CD16+ CD3-	-0.009417468569909404	Mature NK cells_CD56- CD16+ CD3-	0.356791748934977	Non-classical monocytes	56475.1764804803
AML17D-GTGTAACTCGCTGCGA-1	18	Non-classical monocytes	Non-classical monocytes	0.9982714986791253	Mature NK cells_CD56- CD16+ CD3-	0.03887307688034919	Mature NK cells_CD56- CD16+ CD3-	0.356791748934977	Non-classical monocytes	56475.1764804803
AML17D-GTGTCCTTCGACCACG-1	36	pDC	pDC	0.9514566071465212	Plasmacytoid Dendritic Cells	0.0007553038491527681	Plasmacytoid Dendritic Cells	0.173221329929071	Plasmacytoid Dendritic cells	37528.3641068974
AML17D-GTGTGATAGGCTGAAC-1	7	Neutrophil-myeloid progenitor	Classical monocytes	0.00228429961274589	Plasmacytoid Dendritic Cells	-0.08387546899905467	Hematopoietic stem cells_CD133+ CD34dim	0.232275784342725	Progenitor cells	34251.1874853161
AML17D-GTGTGATTCTTGAACG-1	18	Non-classical monocytes	Non-classical monocytes	0.9914727662092407	Mature NK cells_CD56- CD16+ CD3-	-0.07197321758124739	Mature NK cells_CD56- CD16+ CD3-	0.356791748934977	Non-classical monocytes	56475.1764804803
AML17D-GTGTGGCGTACCCGAC-1	18	Non-classical monocytes	Non-classical monocytes	0.9979206428397236	Mature NK cells_CD56- CD16+ CD3-	-0.033100462003079735	Mature NK cells_CD56- CD16+ CD3-	0.356791748934977	Non-classical monocytes	56475.1764804803
AML17D-GTGTGGCTCTGGGCCA-1	2	Classical monocytes	Classical monocytes	0.9995548920911245	Colony Forming Unit-Monocytes	0.10142078145071848	Monocytes	0.393380154053973	Classical Monocytes	170307.079483124
AML17D-GTGTTAGGTAATTGGA-1	18	Non-classical monocytes	Non-classical monocytes	0.9999838349045855	Mature NK cells_CD56- CD16+ CD3-	0.05976812791753357	Mature NK cells_CD56- CD16+ CD3-	0.356791748934977	Non-classical monocytes	56475.1764804803
AML17D-GTGTTCCAGACGGTCA-1	18	Classical monocytes	Non-classical monocytes	0.036729874204343586	Mature NK cells_CD56- CD16+ CD3-	-0.07284173557587015	Mature NK cells_CD56- CD16+ CD3-	0.356791748934977	Non-classical monocytes	56475.1764804803
AML17D-GTGTTCCAGTCGGCAA-1	28	Classical monocytes	Classical monocytes	0.7766548299850468	Colony Forming Unit-Monocytes	0.11303266777387208	Monocytes	0.185252990019965	Classical Monocytes	26280.2458041883
AML17D-GTGTTCCCACTTCAGA-1	9	CD16+ NK cells	CD16+ NK cells	0.9771351514482012	Mature NK cells_CD56+ CD16+ CD3-	-0.16275049589476767	Mature NK cells_CD56+ CD16+ CD3-	0.222400021791681	CD8+ NKT-like cells	120230.4186864
AML17D-GTGTTCCCATATCTCT-1	18	Non-classical monocytes	Non-classical monocytes	0.9883966873906965	Mature NK cells_CD56- CD16+ CD3-	0.017710824621047613	Mature NK cells_CD56- CD16+ CD3-	0.356791748934977	Non-classical monocytes	56475.1764804803
AML17D-GTTACAGAGAATCCCT-1	44	Classical monocytes	Classical monocytes	0.9959534253257255	Monocytes	0.13473252574423702	CD8+ Effector Memory RA	0.482098040076288	CD8+ NKT-like cells	1388.97577085763
AML17D-GTTACAGCAAGGGTCA-1	8	Age-associated B cells	Naive B cells	0.03524350703687928	Pro B cells	-0.05483238069309322	Naive B cells	0.0422915184758191	Naive B cells	104439.644280119
AML17D-GTTACAGCACTCTGCT-1	0	Tcm/Naive helper T cells	Tcm/Naive helper T cells	0.9671755930455854	Erythroid_CD34- CD71+ GlyA+	-0.1567325245666975	Naive CD4+ T cells	0.0114143310166437	Naive CD4+ T cells	297537.794505067
AML17D-GTTACAGCAGGAACCA-1	7	HSC/MPP	HSC/MPP	0.8244195743707142	Hematopoietic stem cells_CD38- CD34+	-0.009848909587586573	Hematopoietic stem cells_CD133+ CD34dim	0.232275784342725	Progenitor cells	34251.1874853161
AML17D-GTTACAGCATAGTCGT-1	16	Double-negative thymocytes	Megakaryocyte-erythroid-mast cell progenitor	0.9770142804815481	Erythroid_CD34- CD71lo GlyA+	-0.011878797105816116	Erythroid_CD34- CD71+ GlyA+	0.351559350923743	Erythroid-like and erythroid precursor cells	40607.2048294336
AML17D-GTTACAGGTGAACCGA-1	0	Tem/Effector helper T cells	Tcm/Naive helper T cells	0.5172362562171671	NK T cells	-0.06734059546494028	Naive CD4+ T cells	0.0114143310166437	Naive CD4+ T cells	297537.794505067
AML17D-GTTACCCCAGGCACAA-1	28	Classical monocytes	Classical monocytes	0.997018540203038	Colony Forming Unit-Monocytes	0.01610894935200169	Monocytes	0.185252990019965	Classical Monocytes	26280.2458041883
AML17D-GTTACCCGTGAAGCGT-1	8	Memory B cells	Memory B cells	0.1913727798102852	Naive B cells	-0.07327041049815981	Naive B cells	0.0422915184758191	Naive B cells	104439.644280119
AML17D-GTTACCCTCAATCTCT-1	8	Age-associated B cells	Memory B cells	0.5230674971461955	Naive B cells	-0.042504893380174956	Naive B cells	0.0422915184758191	Naive B cells	104439.644280119
AML17D-GTTACCCTCAGACCTA-1	0	Tcm/Naive helper T cells	Tcm/Naive helper T cells	0.9993634173722579	Erythroid_CD34- CD71lo GlyA+	-0.13658599372933367	Naive CD4+ T cells	0.0114143310166437	Naive CD4+ T cells	297537.794505067
AML17D-GTTACGACAGGACAGT-1	4	Classical monocytes	Neutrophil-myeloid progenitor	0.7896729192303709	Erythroid_CD34- CD71+ GlyA-	-0.016881355261537393	Myeloid Dendritic Cells	0.225897984711665	Neutrophils	66762.7479856242
AML17D-GTTACGAGTCCCTCAT-1	8	Naive B cells	Naive B cells	0.9982805204759624	Early B cells	-0.16137924412737484	Naive B cells	0.0422915184758191	Naive B cells	104439.644280119
AML17D-GTTACGATCCCTCTAG-1	18	Non-classical monocytes	Non-classical monocytes	0.9924255424040075	Mature NK cells_CD56- CD16+ CD3-	0.06603527316832457	Mature NK cells_CD56- CD16+ CD3-	0.356791748934977	Non-classical monocytes	56475.1764804803
AML17D-GTTAGACCAAGAGATT-1	18	Non-classical monocytes	Classical monocytes	0.9494109731875652	Mature NK cells_CD56- CD16+ CD3-	-0.07621920928995722	Mature NK cells_CD56- CD16+ CD3-	0.356791748934977	Non-classical monocytes	56475.1764804803
AML17D-GTTAGACTCTCTGCCA-1	18	Non-classical monocytes	Non-classical monocytes	0.999950971722059	Mature NK cells_CD56- CD16+ CD3-	-0.011853998280679429	Mature NK cells_CD56- CD16+ CD3-	0.356791748934977	Non-classical monocytes	56475.1764804803
AML17D-GTTAGTGAGTGGATTA-1	7	HSC/MPP	HSC/MPP	0.07360608143703457	Early B cells	-0.02618809206263419	Hematopoietic stem cells_CD133+ CD34dim	0.232275784342725	Progenitor cells	34251.1874853161
AML17D-GTTAGTGCAACCCTCT-1	8	Naive B cells	Naive B cells	0.6852227154663297	Erythroid_CD34- CD71lo GlyA+	-0.1546861927081527	Naive B cells	0.0422915184758191	Naive B cells	104439.644280119
AML17D-GTTAGTGTCGGCTCTT-1	18	Non-classical monocytes	Non-classical monocytes	0.9926303374931832	Mature NK cells_CD56- CD16+ CD3-	0.07281176699768076	Mature NK cells_CD56- CD16+ CD3-	0.356791748934977	Non-classical monocytes	56475.1764804803
AML17D-GTTATGGGTGCACATT-1	18	Non-classical monocytes	Non-classical monocytes	0.9684698563080699	Mature NK cells_CD56- CD16+ CD3-	0.08802692406429619	Mature NK cells_CD56- CD16+ CD3-	0.356791748934977	Non-classical monocytes	56475.1764804803
AML17D-GTTATGGGTTTCACTT-1	18	Non-classical monocytes	Non-classical monocytes	0.976221484616523	Mature NK cells_CD56- CD16+ CD3-	0.040685635784984235	Mature NK cells_CD56- CD16+ CD3-	0.356791748934977	Non-classical monocytes	56475.1764804803
AML17D-GTTCATTCACGTAGAG-1	8	Naive B cells	Naive B cells	0.5197552078142711	Plasmacytoid Dendritic Cells	-0.2215625106690006	Naive B cells	0.0422915184758191	Naive B cells	104439.644280119
AML17D-GTTCATTTCCATACTT-1	18	Non-classical monocytes	Non-classical monocytes	0.8433663080584214	Mature NK cells_CD56- CD16+ CD3-	-0.06008034014567806	Mature NK cells_CD56- CD16+ CD3-	0.356791748934977	Non-classical monocytes	56475.1764804803
AML17D-GTTCCGTAGTCAGCCC-1	2	Classical monocytes	Classical monocytes	0.9942674152030264	Monocytes	0.12894640005433194	Monocytes	0.393380154053973	Classical Monocytes	170307.079483124
AML17D-GTTCCGTCACTTGAGT-1	0	Regulatory T cells	Tcm/Naive helper T cells	0.4402722904015374	Erythroid_CD34- CD71+ GlyA+	-0.18043125903166413	Naive CD4+ T cells	0.0114143310166437	Naive CD4+ T cells	297537.794505067
AML17D-GTTCCGTCACTTGTGA-1	18	Non-classical monocytes	Non-classical monocytes	0.918180075495561	Mature NK cells_CD56- CD16+ CD3-	0.02986168855570393	Mature NK cells_CD56- CD16+ CD3-	0.356791748934977	Non-classical monocytes	56475.1764804803
AML17D-GTTCCGTCATCCAACA-1	18	Non-classical monocytes	Non-classical monocytes	0.949581532820946	Mature NK cells_CD56- CD16+ CD3-	-0.06840279276535938	Mature NK cells_CD56- CD16+ CD3-	0.356791748934977	Non-classical monocytes	56475.1764804803
AML17D-GTTCCGTGTTAAGACA-1	9	CD16- NK cells	CD16+ NK cells	0.22046055994791983	Erythroid_CD34- CD71lo GlyA+	-0.12047282114470917	Mature NK cells_CD56+ CD16+ CD3-	0.222400021791681	CD8+ NKT-like cells	120230.4186864
AML17D-GTTCCGTTCCCTCATG-1	42	Non-classical monocytes	Classical monocytes	0.7734930415721076	Erythroid_CD34- CD71+ GlyA+	0.1003048875051501	Erythroid_CD34- CD71+ GlyA+	0.19323845614616	Erythroid-like and erythroid precursor cells	8498.86152259718
AML17D-GTTCCGTTCTCATGCC-1	18	Non-classical monocytes	Non-classical monocytes	0.9995464139780028	Mature NK cells_CD56- CD16+ CD3-	-0.10043392907442249	Mature NK cells_CD56- CD16+ CD3-	0.356791748934977	Non-classical monocytes	56475.1764804803
AML17D-GTTCCGTTCTTTGCAT-1	18	Non-classical monocytes	Non-classical monocytes	0.9824108931900155	Mature NK cells_CD56- CD16+ CD3-	0.0284091710486919	Mature NK cells_CD56- CD16+ CD3-	0.356791748934977	Non-classical monocytes	56475.1764804803
AML17D-GTTCGCTAGGGAGTTC-1	28	Classical monocytes	Classical monocytes	0.9880374843092541	Colony Forming Unit-Monocytes	-0.05208487232929966	Monocytes	0.185252990019965	Classical Monocytes	26280.2458041883
AML17D-GTTCGCTCAGAGCTAG-1	18	Non-classical monocytes	Non-classical monocytes	0.9995833562452866	Mature NK cells_CD56- CD16+ CD3-	0.047251745631952696	Mature NK cells_CD56- CD16+ CD3-	0.356791748934977	Non-classical monocytes	56475.1764804803
AML17D-GTTCGCTTCCTATTGT-1	16	Megakaryocyte-erythroid-mast cell progenitor	Megakaryocyte-erythroid-mast cell progenitor	0.04604198088437763	Erythroid_CD34- CD71+ GlyA+	0.008427048351120403	Erythroid_CD34- CD71+ GlyA+	0.351559350923743	Erythroid-like and erythroid precursor cells	40607.2048294336
AML17D-GTTCTATCAGATCACT-1	8	Naive B cells	Naive B cells	0.05271651361233732	Plasmacytoid Dendritic Cells	-0.1857019497640818	Naive B cells	0.0422915184758191	Naive B cells	104439.644280119
AML17D-GTTCTATGTAATGTGA-1	16	Mid erythroid	Mid erythroid	0.9689799305415755	Erythroid_CD34- CD71+ GlyA+	0.17728958163114764	Erythroid_CD34- CD71+ GlyA+	0.351559350923743	Erythroid-like and erythroid precursor cells	40607.2048294336
AML17D-GTTCTATGTCCACACG-1	9	gamma-delta T cells	CD16+ NK cells	0.34189698549673114	Erythroid_CD34- CD71+ GlyA+	-0.14915435883254125	Mature NK cells_CD56+ CD16+ CD3-	0.222400021791681	CD8+ NKT-like cells	120230.4186864
AML17D-GTTCTATTCTTCTTCC-1	8	Tcm/Naive helper T cells	Naive B cells	0.012699919789366023	Pro B cells	-0.11972421451670386	Naive B cells	0.0422915184758191	Naive B cells	104439.644280119
AML17D-GTTGAACAGACATACA-1	0	Tcm/Naive helper T cells	Tcm/Naive helper T cells	0.8031383857510839	Erythroid_CD34- CD71+ GlyA+	-0.12460777133166845	Naive CD4+ T cells	0.0114143310166437	Naive CD4+ T cells	297537.794505067
AML17D-GTTGAACAGTCTGGTT-1	18	Non-classical monocytes	Non-classical monocytes	0.7808090687643178	Mature NK cells_CD56- CD16+ CD3-	0.026082388374207365	Mature NK cells_CD56- CD16+ CD3-	0.356791748934977	Non-classical monocytes	56475.1764804803
AML17D-GTTGAACCAGCAATTC-1	18	Non-classical monocytes	Non-classical monocytes	0.992864194186697	Mature NK cells_CD56- CD16+ CD3-	0.05112602087868688	Mature NK cells_CD56- CD16+ CD3-	0.356791748934977	Non-classical monocytes	56475.1764804803
AML17D-GTTGAACGTCGCTCGA-1	4	DC2	pDC	0.06623566487851258	Myeloid Dendritic Cells	0.07993881140940844	Myeloid Dendritic Cells	0.225897984711665	Neutrophils	66762.7479856242
AML17D-GTTGAACTCCGTTTCG-1	0	Tcm/Naive cytotoxic T cells	Tcm/Naive helper T cells	0.9785365339481403	Erythroid_CD34- CD71+ GlyA+	-0.22516708407516184	Naive CD4+ T cells	0.0114143310166437	Naive CD4+ T cells	297537.794505067
AML17D-GTTGCGGAGCGCCGTT-1	52	Tcm/Naive helper T cells	HSC/MPP	0.09059087040772665	NK T cells	-0.14885175508474643	Naive B cells	0.0111675984123919	Mast cells	1260.64842734338
AML17D-GTTGCGGTCAAATGAG-1	18	Non-classical monocytes	Non-classical monocytes	0.9996355119941382	Mature NK cells_CD56- CD16+ CD3-	0.0013524271015477561	Mature NK cells_CD56- CD16+ CD3-	0.356791748934977	Non-classical monocytes	56475.1764804803
AML17D-GTTGCTCCAACGCATT-1	0	Tcm/Naive helper T cells	Tcm/Naive helper T cells	0.9950009236979709	Erythroid_CD34- CD71lo GlyA+	-0.15647804185323272	Naive CD4+ T cells	0.0114143310166437	Naive CD4+ T cells	297537.794505067
AML17D-GTTGCTCCACCAGGTC-1	2	Classical monocytes	Classical monocytes	0.9752600507247582	Mature NK cells_CD56- CD16+ CD3-	0.12249789703817136	Monocytes	0.393380154053973	Classical Monocytes	170307.079483124
AML17D-GTTGCTCCAGGAGACT-1	8	Naive B cells	Naive B cells	0.04806447066220474	Plasmacytoid Dendritic Cells	-0.1861402850480712	Naive B cells	0.0422915184758191	Naive B cells	104439.644280119
AML17D-GTTGTAGCAGGATTCT-1	0	Tcm/Naive helper T cells	Tcm/Naive helper T cells	0.47918171160235423	Erythroid_CD34- CD71lo GlyA+	-0.08600847936266577	Naive CD4+ T cells	0.0114143310166437	Naive CD4+ T cells	297537.794505067
AML17D-GTTGTAGTCGTCACCT-1	8	Age-associated B cells	Memory B cells	0.5776691058391027	Naive B cells	-0.04626735727015201	Naive B cells	0.0422915184758191	Naive B cells	104439.644280119
AML17D-GTTGTCCGTGTTAACC-1	18	Non-classical monocytes	Non-classical monocytes	0.999546367229106	Mature NK cells_CD56- CD16+ CD3-	-0.033097119638021984	Mature NK cells_CD56- CD16+ CD3-	0.356791748934977	Non-classical monocytes	56475.1764804803
AML17D-GTTGTCCTCAAGTCTG-1	18	Non-classical monocytes	Non-classical monocytes	0.9914278216809378	Mature NK cells_CD56- CD16+ CD3-	-0.05459812250385711	Mature NK cells_CD56- CD16+ CD3-	0.356791748934977	Non-classical monocytes	56475.1764804803
AML17D-GTTGTGACACACACTA-1	2	Classical monocytes	Classical monocytes	0.9999800292948976	Colony Forming Unit-Monocytes	0.14658081519248303	Monocytes	0.393380154053973	Classical Monocytes	170307.079483124
AML17D-GTTGTGACACAGCCAC-1	16	MEMP	Megakaryocyte-erythroid-mast cell progenitor	0.9063363608807974	Erythroid_CD34- CD71+ GlyA+	0.05687550487002702	Erythroid_CD34- CD71+ GlyA+	0.351559350923743	Erythroid-like and erythroid precursor cells	40607.2048294336
AML17D-GTTGTGATCGGCCCAA-1	18	Non-classical monocytes	Non-classical monocytes	0.9968512287750821	Mature NK cells_CD56- CD16+ CD3-	0.08896018681864731	Mature NK cells_CD56- CD16+ CD3-	0.356791748934977	Non-classical monocytes	56475.1764804803
AML17D-GTTGTGATCGTCTAAG-1	18	Non-classical monocytes	Non-classical monocytes	0.9980041424385262	Mature NK cells_CD56- CD16+ CD3-	0.05347932064847339	Mature NK cells_CD56- CD16+ CD3-	0.356791748934977	Non-classical monocytes	56475.1764804803
AML17D-GTTGTGATCTGCTGAA-1	18	Non-classical monocytes	Non-classical monocytes	0.9998489951256866	Mature NK cells_CD56- CD16+ CD3-	0.06354587962347316	Mature NK cells_CD56- CD16+ CD3-	0.356791748934977	Non-classical monocytes	56475.1764804803
AML17D-GTTTACTAGCAGTACG-1	18	Non-classical monocytes	Non-classical monocytes	0.9726538203854019	Mature NK cells_CD56- CD16+ CD3-	0.10330939635478184	Mature NK cells_CD56- CD16+ CD3-	0.356791748934977	Non-classical monocytes	56475.1764804803
AML17D-GTTTACTAGTGCGACA-1	16	Megakaryocyte-erythroid-mast cell progenitor	Megakaryocyte-erythroid-mast cell progenitor	0.9935859083533751	Erythroid_CD34- CD71lo GlyA+	0.04097197197072227	Erythroid_CD34- CD71+ GlyA+	0.351559350923743	Erythroid-like and erythroid precursor cells	40607.2048294336
AML17D-GTTTACTCAAGGATGC-1	8	Naive B cells	Naive B cells	0.9612588772640253	Erythroid_CD34- CD71+ GlyA+	-0.20153281306886536	Naive B cells	0.0422915184758191	Naive B cells	104439.644280119
AML17D-GTTTACTGTAGGTCAG-1	18	Non-classical monocytes	Non-classical monocytes	0.8259158108018002	Mature NK cells_CD56- CD16+ CD3-	0.02356687338250115	Mature NK cells_CD56- CD16+ CD3-	0.356791748934977	Non-classical monocytes	56475.1764804803
AML17D-GTTTACTTCTAGACCA-1	18	Non-classical monocytes	Non-classical monocytes	0.982604493125884	Mature NK cells_CD56- CD16+ CD3-	0.005872459715163154	Mature NK cells_CD56- CD16+ CD3-	0.356791748934977	Non-classical monocytes	56475.1764804803
AML17D-GTTTGGAAGGGCCAAT-1	0	Tcm/Naive helper T cells	Tcm/Naive helper T cells	0.9987595013961603	Erythroid_CD34- CD71lo GlyA+	-0.13010188133336792	Naive CD4+ T cells	0.0114143310166437	Naive CD4+ T cells	297537.794505067
AML17D-GTTTGGACACGTATAC-1	40	Tcm/Naive helper T cells	Tcm/Naive helper T cells	0.36761584981074946	Erythroid_CD34- CD71lo GlyA+	-0.03917762780132215	CD8+ Effector Memory	0.353253934397266	Naive CD8+ T cells	16930.1969248224
AML17D-GTTTGGACAGTCTCTC-1	18	Non-classical monocytes	Non-classical monocytes	0.9920455557521648	Mature NK cells_CD56- CD16+ CD3-	-0.06997040840722629	Mature NK cells_CD56- CD16+ CD3-	0.356791748934977	Non-classical monocytes	56475.1764804803
AML17D-GTTTGGATCCATACTT-1	18	Non-classical monocytes	Non-classical monocytes	0.6228071960200966	Mature NK cells_CD56- CD16+ CD3-	0.03450122375005925	Mature NK cells_CD56- CD16+ CD3-	0.356791748934977	Non-classical monocytes	56475.1764804803
AML17D-GTTTGGATCGACGCTG-1	18	Non-classical monocytes	Non-classical monocytes	0.9978995843664216	Mature NK cells_CD56- CD16+ CD3-	-0.029525692788361847	Mature NK cells_CD56- CD16+ CD3-	0.356791748934977	Non-classical monocytes	56475.1764804803
AML17D-TAACACGCAAGAATGT-1	18	Classical monocytes	Classical monocytes	0.939933470406731	Colony Forming Unit-Monocytes	-0.08875752281689286	Mature NK cells_CD56- CD16+ CD3-	0.356791748934977	Non-classical monocytes	56475.1764804803
AML17D-TAACCAGTCTCCTGCA-1	32	Tcm/Naive helper T cells	Tcm/Naive helper T cells	0.971382459690485	Erythroid_CD34- CD71lo GlyA+	-0.21885227266164867	Naive CD4+ T cells	-0.0912584560358214	Naive CD4+ T cells	14492.2488490764
AML17D-TAACGACCACCTCGTT-1	2	Classical monocytes	Classical monocytes	0.9984966096437263	Colony Forming Unit-Monocytes	0.12218321616023056	Monocytes	0.393380154053973	Classical Monocytes	170307.079483124
AML17D-TAACGACGTTACCCTC-1	18	Non-classical monocytes	Non-classical monocytes	0.9553376753829642	Colony Forming Unit-Monocytes	-0.0117565733443306	Mature NK cells_CD56- CD16+ CD3-	0.356791748934977	Non-classical monocytes	56475.1764804803
AML17D-TAACGACGTTCTAAGC-1	8	Naive B cells	Naive B cells	0.11622716739700135	Erythroid_CD34- CD71+ GlyA+	-0.2240299289428882	Naive B cells	0.0422915184758191	Naive B cells	104439.644280119
AML17D-TAACTTCAGTGCACAG-1	9	CD16+ NK cells	CD16+ NK cells	0.10973431162311233	Erythroid_CD34- CD71+ GlyA+	-0.19773101682433267	Mature NK cells_CD56+ CD16+ CD3-	0.222400021791681	CD8+ NKT-like cells	120230.4186864
AML17D-TAACTTCCAGGTATGG-1	8	Naive B cells	Naive B cells	0.3508894445935364	Early B cells	-0.1592147361928984	Naive B cells	0.0422915184758191	Naive B cells	104439.644280119
AML17D-TAACTTCTCCATAGGT-1	8	Memory B cells	Naive B cells	0.09383450097896755	Pro B cells	-0.10779210702560818	Naive B cells	0.0422915184758191	Naive B cells	104439.644280119
AML17D-TAACTTCTCCCTCGTA-1	13	Megakaryocytes/platelets	Megakaryocytes/platelets	0.9433664366861687	Erythroid_CD34- CD71lo GlyA+	-0.00654842175336707	Erythroid_CD34+ CD71+ GlyA-	0.16003536008666	Basophils	102043.250129819
AML17D-TAAGCACGTTCCGCTT-1	41	Plasmablasts	Plasmablasts	0.9996531229858865	Pro B cells	0.03906049526478164	Erythroid_CD34- CD71+ GlyA+	-0.092784472834309	Plasma B cells	26251.6336963135
AML17D-TAAGCACTCCACACCT-1	18	Non-classical monocytes	Non-classical monocytes	0.9721949336235373	Mature NK cells_CD56- CD16+ CD3-	0.06703626666191137	Mature NK cells_CD56- CD16+ CD3-	0.356791748934977	Non-classical monocytes	56475.1764804803
AML17D-TAAGCCACAAGAGATT-1	18	Non-classical monocytes	Non-classical monocytes	0.999663086280138	Mature NK cells_CD56- CD16+ CD3-	0.017355473311787512	Mature NK cells_CD56- CD16+ CD3-	0.356791748934977	Non-classical monocytes	56475.1764804803
AML17D-TAAGCCACAGAGGTTG-1	18	Non-classical monocytes	Non-classical monocytes	0.9067249632773828	Mature NK cells_CD56- CD16+ CD3-	-0.040079677773535397	Mature NK cells_CD56- CD16+ CD3-	0.356791748934977	Non-classical monocytes	56475.1764804803
AML17D-TAAGCCACAGCCTTCT-1	0	Tcm/Naive helper T cells	Tcm/Naive helper T cells	0.9982335870111413	Erythroid_CD34- CD71lo GlyA+	-0.0978698275063905	Naive CD4+ T cells	0.0114143310166437	Naive CD4+ T cells	297537.794505067
AML17D-TAAGCCACATCACGGC-1	18	Non-classical monocytes	Non-classical monocytes	0.9781774290348423	Mature NK cells_CD56- CD16+ CD3-	0.03259133517383735	Mature NK cells_CD56- CD16+ CD3-	0.356791748934977	Non-classical monocytes	56475.1764804803
AML17D-TAAGCGTAGTAATTGG-1	18	Non-classical monocytes	Non-classical monocytes	0.8486690716559325	Mature NK cells_CD56- CD16+ CD3-	0.009982137448332302	Mature NK cells_CD56- CD16+ CD3-	0.356791748934977	Non-classical monocytes	56475.1764804803
AML17D-TAAGCGTTCATGGCCG-1	0	Tcm/Naive helper T cells	Tcm/Naive helper T cells	0.9979999285764085	Erythroid_CD34- CD71lo GlyA+	-0.12967076662912175	Naive CD4+ T cells	0.0114143310166437	Naive CD4+ T cells	297537.794505067
AML17D-TAAGCGTTCGGAGTGA-1	16	Megakaryocyte-erythroid-mast cell progenitor	Megakaryocyte-erythroid-mast cell progenitor	0.9759658463232249	Erythroid_CD34- CD71+ GlyA+	0.06871180544402988	Erythroid_CD34- CD71+ GlyA+	0.351559350923743	Erythroid-like and erythroid precursor cells	40607.2048294336
AML17D-TAAGTCGAGTTTCGAC-1	18	Non-classical monocytes	Non-classical monocytes	0.8036983122095783	Mature NK cells_CD56- CD16+ CD3-	-0.04405426927705122	Mature NK cells_CD56- CD16+ CD3-	0.356791748934977	Non-classical monocytes	56475.1764804803
AML17D-TAAGTCGTCGCCGAAC-1	28	Classical monocytes	Classical monocytes	0.9999820491526636	Colony Forming Unit-Monocytes	-0.10383373003466331	Monocytes	0.185252990019965	Classical Monocytes	26280.2458041883
AML17D-TAATCTCAGAATTCAG-1	5	Tcm/Naive helper T cells	Tem/Trm cytotoxic T cells	0.5981702349837511	Erythroid_CD34- CD71+ GlyA+	-0.18184443160898578	CD8+ Effector Memory	0.165647588645569	CD8+ NKT-like cells	194257.570114352
AML17D-TAATCTCGTGACTAAA-1	18	Non-classical monocytes	Non-classical monocytes	0.9998703710395792	Mature NK cells_CD56- CD16+ CD3-	-0.03846441952379286	Mature NK cells_CD56- CD16+ CD3-	0.356791748934977	Non-classical monocytes	56475.1764804803
AML17D-TAATCTCTCACCTCGT-1	18	Non-classical monocytes	Non-classical monocytes	0.9410854847634825	Mature NK cells_CD56- CD16+ CD3-	0.0013338069479336655	Mature NK cells_CD56- CD16+ CD3-	0.356791748934977	Non-classical monocytes	56475.1764804803
AML17D-TAATCTCTCGCGTTTC-1	18	Monocytes	Non-classical monocytes	0.1535116049215966	Mature NK cells_CD56- CD16+ CD3-	-0.06761282403353717	Mature NK cells_CD56- CD16+ CD3-	0.356791748934977	Non-classical monocytes	56475.1764804803
AML17D-TAATCTCTCTAGGCCG-1	8	Naive B cells	Naive B cells	0.9297177136536414	Erythroid_CD34- CD71- GlyA+	-0.18867416262383283	Naive B cells	0.0422915184758191	Naive B cells	104439.644280119
AML17D-TAATTCCAGTCCCAGC-1	4	Classical monocytes	DC precursor	0.15089216335817893	Plasmacytoid Dendritic Cells	0.07249761798995687	Myeloid Dendritic Cells	0.225897984711665	Neutrophils	66762.7479856242
AML17D-TAATTCCCATGTGCTA-1	0	Tcm/Naive helper T cells	Tcm/Naive helper T cells	0.17593647412178035	Erythroid_CD34- CD71lo GlyA+	-0.12139452881882988	Naive CD4+ T cells	0.0114143310166437	Naive CD4+ T cells	297537.794505067
AML17D-TACAACGCAGCACCCA-1	18	Non-classical monocytes	Non-classical monocytes	0.9908824669016252	Mature NK cells_CD56- CD16+ CD3-	0.03961153462424141	Mature NK cells_CD56- CD16+ CD3-	0.356791748934977	Non-classical monocytes	56475.1764804803
AML17D-TACACCCAGTAGTCAA-1	18	Classical monocytes	Non-classical monocytes	0.06261314047805923	Mature NK cells_CD56- CD16+ CD3-	0.07222867964259196	Mature NK cells_CD56- CD16+ CD3-	0.356791748934977	Non-classical monocytes	56475.1764804803
AML17D-TACACCCAGTCTAACC-1	9	CD16+ NK cells	CD16+ NK cells	0.9086253557988421	Erythroid_CD34- CD71- GlyA+	-0.22101473208315725	Mature NK cells_CD56+ CD16+ CD3-	0.222400021791681	CD8+ NKT-like cells	120230.4186864
AML17D-TACACCCAGTTCCAGT-1	8	Naive B cells	Naive B cells	0.691660418299228	Plasmacytoid Dendritic Cells	-0.152375523929821	Naive B cells	0.0422915184758191	Naive B cells	104439.644280119
AML17D-TACACCCTCCTGGGTG-1	18	Non-classical monocytes	Non-classical monocytes	0.9999208520583073	Mature NK cells_CD56- CD16+ CD3-	-0.02062820993447073	Mature NK cells_CD56- CD16+ CD3-	0.356791748934977	Non-classical monocytes	56475.1764804803
AML17D-TACAGGTCAGACACAG-1	8	Naive B cells	Naive B cells	0.9144265315782107	Naive B cells	-0.09494960743494794	Naive B cells	0.0422915184758191	Naive B cells	104439.644280119
AML17D-TACAGGTGTCTCGACG-1	18	Non-classical monocytes	Non-classical monocytes	0.998277777997002	Mature NK cells_CD56- CD16+ CD3-	-0.013084637155332583	Mature NK cells_CD56- CD16+ CD3-	0.356791748934977	Non-classical monocytes	56475.1764804803
AML17D-TACAGGTGTGATTGGG-1	8	Naive B cells	Naive B cells	0.9917583146407561	Early B cells	-0.15736833448768292	Naive B cells	0.0422915184758191	Naive B cells	104439.644280119
AML17D-TACAGGTTCTTCTGTA-1	5	Tem/Trm cytotoxic T cells	Tem/Temra cytotoxic T cells	0.863130438544801	Erythroid_CD34- CD71lo GlyA+	-0.14888413549925583	CD8+ Effector Memory	0.165647588645569	CD8+ NKT-like cells	194257.570114352
AML17D-TACATTCAGCATTGTC-1	18	Non-classical monocytes	Non-classical monocytes	0.9989202504185414	Mature NK cells_CD56- CD16+ CD3-	-0.03433453413530109	Mature NK cells_CD56- CD16+ CD3-	0.356791748934977	Non-classical monocytes	56475.1764804803
AML17D-TACCCACCATGGTACT-1	0	Tcm/Naive helper T cells	Tcm/Naive helper T cells	0.9991369686916377	Erythroid_CD34- CD71+ GlyA+	-0.16633252733266324	Naive CD4+ T cells	0.0114143310166437	Naive CD4+ T cells	297537.794505067
AML17D-TACCCACGTATGAAAC-1	2	Classical monocytes	Classical monocytes	0.9999942889134025	Colony Forming Unit-Monocytes	0.1492827720299521	Monocytes	0.393380154053973	Classical Monocytes	170307.079483124
AML17D-TACCCACGTTCGCGTG-1	18	Non-classical monocytes	Non-classical monocytes	0.9993849535353977	Mature NK cells_CD56- CD16+ CD3-	0.019396474728488187	Mature NK cells_CD56- CD16+ CD3-	0.356791748934977	Non-classical monocytes	56475.1764804803
AML17D-TACCCACTCCTGTACC-1	18	Non-classical monocytes	Non-classical monocytes	0.6149208567315608	Erythroid_CD34- CD71lo GlyA+	-0.19524673030253945	Mature NK cells_CD56- CD16+ CD3-	0.356791748934977	Non-classical monocytes	56475.1764804803
AML17D-TACCCGTAGCATTTGC-1	8	Naive B cells	Naive B cells	0.25101531074045413	Early B cells	-0.11727433559822348	Naive B cells	0.0422915184758191	Naive B cells	104439.644280119
AML17D-TACCCGTCAGCGACCT-1	26	Intermediate macrophages	Classical monocytes	0.3557111438335255	Colony Forming Unit-Monocytes	0.11897980291948992	Monocytes	0.130490605973113	Classical Monocytes	24406.2134697136
AML17D-TACCGAACACGCAAAG-1	26	Classical monocytes	Classical monocytes	0.999124914035181	Colony Forming Unit-Monocytes	0.04686520598834394	Monocytes	0.130490605973113	Classical Monocytes	24406.2134697136
AML17D-TACCGAACAGACACCC-1	18	Non-classical monocytes	Non-classical monocytes	0.8209437640360302	Mature NK cells_CD56- CD16+ CD3-	-0.11938239450003389	Mature NK cells_CD56- CD16+ CD3-	0.356791748934977	Non-classical monocytes	56475.1764804803
AML17D-TACCGAACATCATCTT-1	18	Non-classical monocytes	Non-classical monocytes	0.8410660275933203	Mature NK cells_CD56- CD16+ CD3-	0.10320260586694666	Mature NK cells_CD56- CD16+ CD3-	0.356791748934977	Non-classical monocytes	56475.1764804803
AML17D-TACCGAAGTCGGCCTA-1	18	Non-classical monocytes	Non-classical monocytes	0.8652820066040967	Mature NK cells_CD56- CD16+ CD3-	-0.10554758686237825	Mature NK cells_CD56- CD16+ CD3-	0.356791748934977	Non-classical monocytes	56475.1764804803
AML17D-TACCGAAGTGTCGATT-1	16	Epithelial cells	Megakaryocyte-erythroid-mast cell progenitor	0.9952184907041	Erythroid_CD34- CD71+ GlyA+	0.10156089615059372	Erythroid_CD34- CD71+ GlyA+	0.351559350923743	Erythroid-like and erythroid precursor cells	40607.2048294336
AML17D-TACCGGGAGGTGGCTA-1	18	Non-classical monocytes	Non-classical monocytes	0.9362255044094665	Mature NK cells_CD56- CD16+ CD3-	0.1023932205732489	Mature NK cells_CD56- CD16+ CD3-	0.356791748934977	Non-classical monocytes	56475.1764804803
AML17D-TACCGGGAGTAGAATC-1	2	Classical monocytes	Classical monocytes	0.9989199707305654	Colony Forming Unit-Monocytes	0.04990269140157548	Monocytes	0.393380154053973	Classical Monocytes	170307.079483124
AML17D-TACCGGGGTCAAGGCA-1	8	Naive B cells	Naive B cells	0.9937278246800921	Plasmacytoid Dendritic Cells	-0.21464057807118606	Naive B cells	0.0422915184758191	Naive B cells	104439.644280119
AML17D-TACCGGGGTGCGAACA-1	18	Non-classical monocytes	Non-classical monocytes	0.9993075694159209	Mature NK cells_CD56- CD16+ CD3-	-0.00025555093993254	Mature NK cells_CD56- CD16+ CD3-	0.356791748934977	Non-classical monocytes	56475.1764804803
AML17D-TACCTCGGTCTCTCTG-1	8	Naive B cells	Naive B cells	0.9540262330236317	Plasmacytoid Dendritic Cells	-0.19275629802017358	Naive B cells	0.0422915184758191	Naive B cells	104439.644280119
AML17D-TACCTGCAGGTCACAG-1	8	Naive B cells	Naive B cells	0.8911440083251999	Early B cells	-0.1776472114869657	Naive B cells	0.0422915184758191	Naive B cells	104439.644280119
AML17D-TACCTGCCATTGTGCA-1	9	Tcm/Naive helper T cells	Tem/Temra cytotoxic T cells	0.07194235020225012	Plasmacytoid Dendritic Cells	-0.20962038660078486	Mature NK cells_CD56+ CD16+ CD3-	0.222400021791681	CD8+ NKT-like cells	120230.4186864
AML17D-TACCTGCGTAATGTGA-1	18	Non-classical monocytes	Non-classical monocytes	0.9939574659534866	Mature NK cells_CD56- CD16+ CD3-	-0.056313381461663856	Mature NK cells_CD56- CD16+ CD3-	0.356791748934977	Non-classical monocytes	56475.1764804803
AML17D-TACGCTCCATTGAGGG-1	5	Tcm/Naive helper T cells	Tem/Temra cytotoxic T cells	0.12636090395251678	Plasmacytoid Dendritic Cells	-0.22876653672210023	CD8+ Effector Memory	0.165647588645569	CD8+ NKT-like cells	194257.570114352
AML17D-TACGCTCGTCACCTTC-1	0	Regulatory T cells	Tcm/Naive helper T cells	0.7473027057676307	Erythroid_CD34- CD71+ GlyA+	-0.15560982843037952	Naive CD4+ T cells	0.0114143310166437	Naive CD4+ T cells	297537.794505067
AML17D-TACGCTCGTGTCTTCC-1	18	Non-classical monocytes	Non-classical monocytes	0.9367741218385522	Colony Forming Unit-Monocytes	-0.06521626049616684	Mature NK cells_CD56- CD16+ CD3-	0.356791748934977	Non-classical monocytes	56475.1764804803
AML17D-TACGCTCTCTTACCGC-1	18	Non-classical monocytes	Non-classical monocytes	0.7349766968671785	Mature NK cells_CD56- CD16+ CD3-	0.07126136422116197	Mature NK cells_CD56- CD16+ CD3-	0.356791748934977	Non-classical monocytes	56475.1764804803
AML17D-TACGGGCAGACAAGCC-1	15	Monocytes	Tcm/Naive helper T cells	0.01632086845200561	Erythroid_CD34- CD71+ GlyA+	-0.160948767051726	Megakaryocyte/erythroid progenitors	0.0275860292037222	Progenitor cells	4726.32224097384
AML17D-TACGGGCAGCCATCCG-1	18	Non-classical monocytes	Non-classical monocytes	0.9999251946667479	Mature NK cells_CD56- CD16+ CD3-	0.04948117399987962	Mature NK cells_CD56- CD16+ CD3-	0.356791748934977	Non-classical monocytes	56475.1764804803
AML17D-TACGGGCAGCCGATCC-1	18	Non-classical monocytes	Non-classical monocytes	0.854904369101318	Mature NK cells_CD56- CD16+ CD3-	0.04993766297387246	Mature NK cells_CD56- CD16+ CD3-	0.356791748934977	Non-classical monocytes	56475.1764804803
AML17D-TACGGGCCAGAGTGAC-1	7	Pro-B cells	HSC/MPP	0.0372363249719922	Erythroid_CD34- CD71lo GlyA+	-0.0652313572372737	Hematopoietic stem cells_CD133+ CD34dim	0.232275784342725	Progenitor cells	34251.1874853161
AML17D-TACGTCCCACCTCTGT-1	18	Non-classical monocytes	Non-classical monocytes	0.9981032126041794	Mature NK cells_CD56- CD16+ CD3-	0.06992357327685317	Mature NK cells_CD56- CD16+ CD3-	0.356791748934977	Non-classical monocytes	56475.1764804803
AML17D-TACGTCCGTCACCGCA-1	18	Monocytes	Non-classical monocytes	0.037835426899508515	Mature NK cells_CD56- CD16+ CD3-	0.10394482646760442	Mature NK cells_CD56- CD16+ CD3-	0.356791748934977	Non-classical monocytes	56475.1764804803
AML17D-TACTGCCAGTCTACCA-1	8	Memory B cells	Memory B cells	0.28215616121410847	Naive B cells	-0.09543102016297705	Naive B cells	0.0422915184758191	Naive B cells	104439.644280119
AML17D-TACTGCCCACCTCAGG-1	9	Tem/Trm cytotoxic T cells	Tem/Temra cytotoxic T cells	0.40016511683910727	Erythroid_CD34- CD71- GlyA+	-0.2087548428658181	Mature NK cells_CD56+ CD16+ CD3-	0.222400021791681	CD8+ NKT-like cells	120230.4186864
AML17D-TACTGCCCACTAACCA-1	30	Non-classical monocytes	Non-classical monocytes	0.03922658246793315	Colony Forming Unit-Monocytes	-0.006054942635165216	Monocytes	0.276606306204797	Non-classical monocytes	24714.675688678
AML17D-TACTGCCCAGTCCCGA-1	18	Non-classical monocytes	Non-classical monocytes	0.1108673767334028	Mature NK cells_CD56- CD16+ CD3-	-0.04866774845631991	Mature NK cells_CD56- CD16+ CD3-	0.356791748934977	Non-classical monocytes	56475.1764804803
AML17D-TACTGCCTCCTCTCTT-1	9	Tem/Trm cytotoxic T cells	Tem/Trm cytotoxic T cells	0.988790373048041	Plasmacytoid Dendritic Cells	-0.12758705574101192	Mature NK cells_CD56+ CD16+ CD3-	0.222400021791681	CD8+ NKT-like cells	120230.4186864
AML17D-TACTTACAGCTGTGCC-1	18	Non-classical monocytes	Non-classical monocytes	0.8694910632618535	Mature NK cells_CD56- CD16+ CD3-	-0.03990864501225206	Mature NK cells_CD56- CD16+ CD3-	0.356791748934977	Non-classical monocytes	56475.1764804803
AML17D-TACTTACAGGGTACGT-1	8	Memory B cells	Naive B cells	0.7082002338522383	Plasmacytoid Dendritic Cells	-0.19608576324882004	Naive B cells	0.0422915184758191	Naive B cells	104439.644280119
AML17D-TACTTACGTACCGGAA-1	18	Non-classical monocytes	Non-classical monocytes	0.9990038430112981	Mature NK cells_CD56- CD16+ CD3-	-0.08428746873495697	Mature NK cells_CD56- CD16+ CD3-	0.356791748934977	Non-classical monocytes	56475.1764804803
AML17D-TACTTACGTCGATTAC-1	18	Non-classical monocytes	Non-classical monocytes	0.9625115199007686	Mature NK cells_CD56- CD16+ CD3-	-0.049064413763387583	Mature NK cells_CD56- CD16+ CD3-	0.356791748934977	Non-classical monocytes	56475.1764804803
AML17D-TACTTCATCATTTGTC-1	15	Tcm/Naive helper T cells	Tcm/Naive helper T cells	0.9992589256252281	Erythroid_CD34- CD71lo GlyA+	-0.27368808176943776	Megakaryocyte/erythroid progenitors	0.0275860292037222	Progenitor cells	4726.32224097384
AML17D-TACTTGTCAACCTATG-1	8	Naive B cells	Naive B cells	0.4358555493272199	Plasmacytoid Dendritic Cells	-0.2163685645539017	Naive B cells	0.0422915184758191	Naive B cells	104439.644280119
AML17D-TACTTGTTCTTCCTAA-1	32	Tcm/Naive helper T cells	Tcm/Naive helper T cells	0.9928640106936544	Erythroid_CD34- CD71lo GlyA+	-0.150870674495432	Naive CD4+ T cells	-0.0912584560358214	Naive CD4+ T cells	14492.2488490764
AML17D-TAGACCAAGCAGCCTC-1	18	Non-classical monocytes	Non-classical monocytes	0.9996370784670022	Mature NK cells_CD56- CD16+ CD3-	0.06549952344702814	Mature NK cells_CD56- CD16+ CD3-	0.356791748934977	Non-classical monocytes	56475.1764804803
AML17D-TAGACCACACGACGTC-1	18	Non-classical monocytes	Non-classical monocytes	0.994155126176115	Mature NK cells_CD56- CD16+ CD3-	-0.006409747310663452	Mature NK cells_CD56- CD16+ CD3-	0.356791748934977	Non-classical monocytes	56475.1764804803
AML17D-TAGACCACAGGAGGTT-1	18	Non-classical monocytes	Non-classical monocytes	0.998745517268468	Mature NK cells_CD56- CD16+ CD3-	0.03740360286333909	Mature NK cells_CD56- CD16+ CD3-	0.356791748934977	Non-classical monocytes	56475.1764804803
AML17D-TAGACCACATGTCAGT-1	2	Classical monocytes	Classical monocytes	0.9878000724408007	Monocytes	-0.02804320121503975	Monocytes	0.393380154053973	Classical Monocytes	170307.079483124
AML17D-TAGACTGAGCCTATCA-1	2	Classical monocytes	Classical monocytes	0.9995388245222958	Colony Forming Unit-Monocytes	-0.03841784905192802	Monocytes	0.393380154053973	Classical Monocytes	170307.079483124
AML17D-TAGACTGGTAAGTAGT-1	2	Classical monocytes	Classical monocytes	0.9991901212022427	Colony Forming Unit-Monocytes	-0.040895637464583995	Monocytes	0.393380154053973	Classical Monocytes	170307.079483124
AML17D-TAGAGTCCAAGATGTA-1	18	Non-classical monocytes	Non-classical monocytes	0.9803669543708305	Mature NK cells_CD56- CD16+ CD3-	-0.0660992199714748	Mature NK cells_CD56- CD16+ CD3-	0.356791748934977	Non-classical monocytes	56475.1764804803
AML17D-TAGAGTCTCATATGGC-1	18	Non-classical monocytes	Non-classical monocytes	0.9930359092940662	Mature NK cells_CD56- CD16+ CD3-	0.12146808274048866	Mature NK cells_CD56- CD16+ CD3-	0.356791748934977	Non-classical monocytes	56475.1764804803
AML17D-TAGATCGGTCCCTGAG-1	18	Non-classical monocytes	Non-classical monocytes	0.999716744459368	Mature NK cells_CD56- CD16+ CD3-	-0.059581018344674413	Mature NK cells_CD56- CD16+ CD3-	0.356791748934977	Non-classical monocytes	56475.1764804803
AML17D-TAGATCGTCACTTTGT-1	9	Tcm/Naive helper T cells	CD16+ NK cells	0.643133013393093	Erythroid_CD34- CD71+ GlyA+	-0.1771690238584025	Mature NK cells_CD56+ CD16+ CD3-	0.222400021791681	CD8+ NKT-like cells	120230.4186864
AML17D-TAGCACAAGTGCGACA-1	2	Classical monocytes	Classical monocytes	0.9995527808837887	Colony Forming Unit-Monocytes	-0.0914391157390701	Monocytes	0.393380154053973	Classical Monocytes	170307.079483124
AML17D-TAGCACACAAAGGAGA-1	16	Mid erythroid	Megakaryocyte-erythroid-mast cell progenitor	0.999686812566336	Erythroid_CD34- CD71+ GlyA+	0.10640371493143541	Erythroid_CD34- CD71+ GlyA+	0.351559350923743	Erythroid-like and erythroid precursor cells	40607.2048294336
AML17D-TAGCACACATTGCTGA-1	18	Non-classical monocytes	Non-classical monocytes	0.9999996477902694	Mature NK cells_CD56- CD16+ CD3-	0.04096596044136731	Mature NK cells_CD56- CD16+ CD3-	0.356791748934977	Non-classical monocytes	56475.1764804803
AML17D-TAGGAGGAGTGCGCTC-1	2	Classical monocytes	Classical monocytes	0.9998189826135938	Colony Forming Unit-Monocytes	0.06004681746302934	Monocytes	0.393380154053973	Classical Monocytes	170307.079483124
AML17D-TAGGAGGCAATGCAGG-1	18	Non-classical monocytes	Non-classical monocytes	0.9662795856240436	Mature NK cells_CD56- CD16+ CD3-	0.056780569970130396	Mature NK cells_CD56- CD16+ CD3-	0.356791748934977	Non-classical monocytes	56475.1764804803
AML17D-TAGGAGGTCCAAGCTA-1	8	Memory B cells	Memory B cells	0.10316262792431885	Naive B cells	-0.01479542188927314	Naive B cells	0.0422915184758191	Naive B cells	104439.644280119
AML17D-TAGGGTTAGCGAAACC-1	18	Non-classical monocytes	Non-classical monocytes	0.8117449703800188	Mature NK cells_CD56- CD16+ CD3-	-0.07331873411299447	Mature NK cells_CD56- CD16+ CD3-	0.356791748934977	Non-classical monocytes	56475.1764804803
AML17D-TAGGTACCAGGTATGG-1	18	Non-classical monocytes	Non-classical monocytes	0.9999829937546432	Mature NK cells_CD56- CD16+ CD3-	-0.013828666608272037	Mature NK cells_CD56- CD16+ CD3-	0.356791748934977	Non-classical monocytes	56475.1764804803
AML17D-TAGGTACGTCTCACGG-1	0	Regulatory T cells	Tcm/Naive helper T cells	0.25218524570000866	Erythroid_CD34- CD71lo GlyA+	-0.1760536669334139	Naive CD4+ T cells	0.0114143310166437	Naive CD4+ T cells	297537.794505067
AML17D-TAGGTACGTGCGGCTT-1	18	Non-classical monocytes	Non-classical monocytes	0.999708546240396	Mature NK cells_CD56- CD16+ CD3-	0.07412815085451598	Mature NK cells_CD56- CD16+ CD3-	0.356791748934977	Non-classical monocytes	56475.1764804803
AML17D-TAGGTACTCTCAAAGC-1	0	Tcm/Naive helper T cells	Tcm/Naive helper T cells	0.7837478578763564	Erythroid_CD34- CD71lo GlyA+	-0.11674059755789123	Naive CD4+ T cells	0.0114143310166437	Naive CD4+ T cells	297537.794505067
AML17D-TAGGTACTCTCGACCT-1	18	Non-classical monocytes	Non-classical monocytes	0.9260672353952867	Mature NK cells_CD56- CD16+ CD3-	-0.03297919024117525	Mature NK cells_CD56- CD16+ CD3-	0.356791748934977	Non-classical monocytes	56475.1764804803
AML17D-TAGGTACTCTCTCAAT-1	9	CD16+ NK cells	CD16+ NK cells	0.9121936895107369	Erythroid_CD34- CD71+ GlyA+	-0.18013289058519133	Mature NK cells_CD56+ CD16+ CD3-	0.222400021791681	CD8+ NKT-like cells	120230.4186864
AML17D-TAGGTTGAGACTCTAC-1	28	Classical monocytes	Classical monocytes	0.9998429336512562	Colony Forming Unit-Monocytes	0.003354559190758846	Monocytes	0.185252990019965	Classical Monocytes	26280.2458041883
AML17D-TAGGTTGCACCTGCAG-1	18	Non-classical monocytes	Non-classical monocytes	0.9986566061434449	Mature NK cells_CD56- CD16+ CD3-	0.09584096143771154	Mature NK cells_CD56- CD16+ CD3-	0.356791748934977	Non-classical monocytes	56475.1764804803
AML17D-TAGGTTGCATCTCAAG-1	8	Naive B cells	Naive B cells	0.8764886894967119	Plasmacytoid Dendritic Cells	-0.15565766209665788	Naive B cells	0.0422915184758191	Naive B cells	104439.644280119
AML17D-TAGGTTGGTTAGAGAT-1	16	Tcm/Naive helper T cells	Megakaryocyte-erythroid-mast cell progenitor	0.9942551243473792	Erythroid_CD34- CD71+ GlyA+	0.18484798391972226	Erythroid_CD34- CD71+ GlyA+	0.351559350923743	Erythroid-like and erythroid precursor cells	40607.2048294336
AML17D-TAGGTTGGTTGACTGT-1	32	Tcm/Naive helper T cells	Tcm/Naive helper T cells	0.9738142307381125	Erythroid_CD34- CD71lo GlyA+	-0.11764139513913534	Naive CD4+ T cells	-0.0912584560358214	Naive CD4+ T cells	14492.2488490764
AML17D-TAGTGCACACCAACAT-1	18	Non-classical monocytes	Non-classical monocytes	0.995376866490263	Mature NK cells_CD56- CD16+ CD3-	0.10851291419289787	Mature NK cells_CD56- CD16+ CD3-	0.356791748934977	Non-classical monocytes	56475.1764804803
AML17D-TAGTGCACACGCGGTT-1	15	NK cells	Classical monocytes	0.08128838026985756	Erythroid_CD34- CD71lo GlyA+	-0.21593505163804583	Megakaryocyte/erythroid progenitors	0.0275860292037222	Progenitor cells	4726.32224097384
AML17D-TAGTGCATCGACCTAA-1	8	Memory B cells	Memory B cells	0.8315128939520172	Naive B cells	-0.08665024945171397	Naive B cells	0.0422915184758191	Naive B cells	104439.644280119
AML17D-TAGTGCATCTGGCTGG-1	18	Non-classical monocytes	Non-classical monocytes	0.8758656528594263	Mature NK cells_CD56- CD16+ CD3-	0.08148338858292925	Mature NK cells_CD56- CD16+ CD3-	0.356791748934977	Non-classical monocytes	56475.1764804803
AML17D-TATACCTAGGTCCGAA-1	0	Tem/Trm cytotoxic T cells	Tem/Trm cytotoxic T cells	0.15183297719186403	NK T cells	-0.16910697202104125	Naive CD4+ T cells	0.0114143310166437	Naive CD4+ T cells	297537.794505067
AML17D-TATACCTGTGAACTAA-1	18	Non-classical monocytes	Non-classical monocytes	0.9965262607625567	Mature NK cells_CD56- CD16+ CD3-	-0.0045810385808071515	Mature NK cells_CD56- CD16+ CD3-	0.356791748934977	Non-classical monocytes	56475.1764804803
AML17D-TATACCTTCTCTTCAA-1	36	pDC	pDC	0.9882876127122742	Plasmacytoid Dendritic Cells	-0.040492680409066444	Plasmacytoid Dendritic Cells	0.173221329929071	Plasmacytoid Dendritic cells	37528.3641068974
AML17D-TATATCCAGTACTGGG-1	51	Plasmablasts	pDC	0.44694876411727036	Pro B cells	0.139793290083744	Megakaryocyte/erythroid progenitors	0.0698903160151693	Basophils	728.68644742195
AML17D-TATATCCAGTCTACCA-1	18	Non-classical monocytes	Non-classical monocytes	0.9384570056692811	Mature NK cells_CD56- CD16+ CD3-	0.05965595093782093	Mature NK cells_CD56- CD16+ CD3-	0.356791748934977	Non-classical monocytes	56475.1764804803
AML17D-TATATCCCACTACAGT-1	9	MAIT cells	Tem/Trm cytotoxic T cells	0.9085128325330822	CD8+ Effector Memory	-0.16462818302380433	Mature NK cells_CD56+ CD16+ CD3-	0.222400021791681	CD8+ NKT-like cells	120230.4186864
AML17D-TATATCCGTAAGCAAT-1	2	Classical monocytes	Classical monocytes	0.9999810474973353	Colony Forming Unit-Monocytes	0.04239470524172105	Monocytes	0.393380154053973	Classical Monocytes	170307.079483124
AML17D-TATATCCGTACACTCA-1	16	ILC	Tcm/Naive helper T cells	0.9674288278648177	Erythroid_CD34- CD71+ GlyA+	0.13760991265714106	Erythroid_CD34- CD71+ GlyA+	0.351559350923743	Erythroid-like and erythroid precursor cells	40607.2048294336
AML17D-TATATCCTCACCTCAC-1	18	Non-classical monocytes	Non-classical monocytes	0.6709463828117668	Mature NK cells_CD56- CD16+ CD3-	0.06398070739763947	Mature NK cells_CD56- CD16+ CD3-	0.356791748934977	Non-classical monocytes	56475.1764804803
AML17D-TATCAGGAGATACGAT-1	18	Non-classical monocytes	Non-classical monocytes	0.9897765129553708	Mature NK cells_CD56- CD16+ CD3-	-0.029790414505035914	Mature NK cells_CD56- CD16+ CD3-	0.356791748934977	Non-classical monocytes	56475.1764804803
AML17D-TATCAGGCACCAATTG-1	0	Tem/Effector helper T cells	Tcm/Naive helper T cells	0.6816918835687854	NK T cells	-0.14734406393679816	Naive CD4+ T cells	0.0114143310166437	Naive CD4+ T cells	297537.794505067
AML17D-TATCCTACATAATGCC-1	8	Naive B cells	Naive B cells	0.9852114409687299	Naive B cells	-0.08527847896386476	Naive B cells	0.0422915184758191	Naive B cells	104439.644280119
AML17D-TATCCTATCTCGAGTA-1	0	Tcm/Naive helper T cells	Tcm/Naive helper T cells	0.7852856300467167	CD4+ Effector Memory	-0.18684917545976065	Naive CD4+ T cells	0.0114143310166437	Naive CD4+ T cells	297537.794505067
AML17D-TATCGCCCATCGGATT-1	18	Non-classical monocytes	Non-classical monocytes	0.9973288520825384	Mature NK cells_CD56- CD16+ CD3-	-0.015825733923518284	Mature NK cells_CD56- CD16+ CD3-	0.356791748934977	Non-classical monocytes	56475.1764804803
AML17D-TATCTTGAGTCTCGTA-1	36	pDC	pDC	0.9994548946725392	Plasmacytoid Dendritic Cells	-0.034149295173194226	Plasmacytoid Dendritic Cells	0.173221329929071	Plasmacytoid Dendritic cells	37528.3641068974
AML17D-TATCTTGGTAAGACCG-1	22	Naive B cells	HSC/MPP	0.6046155647997408	Early B cells	-0.1022301722572342	Hematopoietic stem cells_CD133+ CD34dim	-0.0332966709357064	Progenitor cells	38737.9011205286
AML17D-TATCTTGTCGAAGAAT-1	18	Non-classical monocytes	Non-classical monocytes	0.9722111612469442	Mature NK cells_CD56- CD16+ CD3-	-0.05335404943950131	Mature NK cells_CD56- CD16+ CD3-	0.356791748934977	Non-classical monocytes	56475.1764804803
AML17D-TATGTTCCAGTCTCTC-1	18	Non-classical monocytes	Non-classical monocytes	0.9998085066021583	Mature NK cells_CD56- CD16+ CD3-	0.045273510026889494	Mature NK cells_CD56- CD16+ CD3-	0.356791748934977	Non-classical monocytes	56475.1764804803
AML17D-TATGTTCCAGTTGGTT-1	18	Non-classical monocytes	Non-classical monocytes	0.9991725496771648	Mature NK cells_CD56- CD16+ CD3-	0.05210394520321125	Mature NK cells_CD56- CD16+ CD3-	0.356791748934977	Non-classical monocytes	56475.1764804803
AML17D-TATGTTCGTATGTCAC-1	18	Non-classical monocytes	Non-classical monocytes	0.9863596813951572	Mature NK cells_CD56- CD16+ CD3-	0.04460995391965948	Mature NK cells_CD56- CD16+ CD3-	0.356791748934977	Non-classical monocytes	56475.1764804803
AML17D-TATGTTCGTCGCAACC-1	18	Non-classical monocytes	Non-classical monocytes	0.9766381702121523	Mature NK cells_CD56- CD16+ CD3-	0.021461207430211744	Mature NK cells_CD56- CD16+ CD3-	0.356791748934977	Non-classical monocytes	56475.1764804803
AML17D-TATTCCATCTAGCCAA-1	18	Non-classical monocytes	Non-classical monocytes	0.9416050192195867	Mature NK cells_CD56- CD16+ CD3-	0.06442113780284889	Mature NK cells_CD56- CD16+ CD3-	0.356791748934977	Non-classical monocytes	56475.1764804803
AML17D-TATTGCTCAAATGAAC-1	18	Non-classical monocytes	Non-classical monocytes	0.871013290127387	Mature NK cells_CD56- CD16+ CD3-	0.07913969835864916	Mature NK cells_CD56- CD16+ CD3-	0.356791748934977	Non-classical monocytes	56475.1764804803
AML17D-TATTGCTTCGAGTGGA-1	2	Classical monocytes	Classical monocytes	0.9999991889559624	Colony Forming Unit-Monocytes	0.09174727028204543	Monocytes	0.393380154053973	Classical Monocytes	170307.079483124
AML17D-TATTGCTTCTGCAGCG-1	18	Non-classical monocytes	Non-classical monocytes	0.9807740171299758	Colony Forming Unit-Monocytes	-0.10198743344992159	Mature NK cells_CD56- CD16+ CD3-	0.356791748934977	Non-classical monocytes	56475.1764804803
AML17D-TATTGGGCACGTACAT-1	16	Megakaryocyte-erythroid-mast cell progenitor	Megakaryocyte-erythroid-mast cell progenitor	0.7761285681392579	Erythroid_CD34- CD71+ GlyA+	0.08819449584000362	Erythroid_CD34- CD71+ GlyA+	0.351559350923743	Erythroid-like and erythroid precursor cells	40607.2048294336
AML17D-TATTTCGAGTATAGGT-1	18	Non-classical monocytes	Non-classical monocytes	0.9841960202025778	Mature NK cells_CD56- CD16+ CD3-	-0.005694770909698955	Mature NK cells_CD56- CD16+ CD3-	0.356791748934977	Non-classical monocytes	56475.1764804803
AML17D-TCAAGACGTTGGCTAT-1	8	Age-associated B cells	Memory B cells	0.878247201602192	Plasmacytoid Dendritic Cells	-0.0653706716448902	Naive B cells	0.0422915184758191	Naive B cells	104439.644280119
AML17D-TCAAGCAAGGTTCCAT-1	18	Non-classical monocytes	Non-classical monocytes	0.9985429367251228	Mature NK cells_CD56- CD16+ CD3-	-0.05258167895213388	Mature NK cells_CD56- CD16+ CD3-	0.356791748934977	Non-classical monocytes	56475.1764804803
AML17D-TCAAGCAGTGTCTCCT-1	5	Tcm/Naive helper T cells	Tcm/Naive helper T cells	0.10479549271231672	Mature NK cells_CD56+ CD16+ CD3-	-0.1187768705672751	CD8+ Effector Memory	0.165647588645569	CD8+ NKT-like cells	194257.570114352
AML17D-TCAAGCAGTTACCCAA-1	16	Megakaryocyte-erythroid-mast cell progenitor	Megakaryocyte-erythroid-mast cell progenitor	0.8770263946012691	Erythroid_CD34- CD71+ GlyA+	0.20222240272259173	Erythroid_CD34- CD71+ GlyA+	0.351559350923743	Erythroid-like and erythroid precursor cells	40607.2048294336
AML17D-TCAAGTGCAAGGGTCA-1	8	Age-associated B cells	Memory B cells	0.8882250103624895	Naive B cells	-0.08304775567620853	Naive B cells	0.0422915184758191	Naive B cells	104439.644280119
AML17D-TCAATCTCACCGTCGA-1	16	Double-negative thymocytes	Megakaryocyte-erythroid-mast cell progenitor	0.8720469394078043	Erythroid_CD34- CD71lo GlyA+	0.05741362723031285	Erythroid_CD34- CD71+ GlyA+	0.351559350923743	Erythroid-like and erythroid precursor cells	40607.2048294336
AML17D-TCAATCTCAGAGTTGG-1	6	HSC/MPP	Classical monocytes	0.16605795916725136	Pro B cells	0.09481483058299554	Megakaryocyte/erythroid progenitors	0.223037047377994	Progenitor cells	51236.8965879656
AML17D-TCAATCTTCCGATGTA-1	8	Naive B cells	Naive B cells	0.9159876697795547	Early B cells	-0.18596588587749538	Naive B cells	0.0422915184758191	Naive B cells	104439.644280119
AML17D-TCAATTCCACCTCTGT-1	0	Tcm/Naive helper T cells	Tcm/Naive helper T cells	0.72116689110618	Erythroid_CD34- CD71lo GlyA+	-0.15250232860929963	Naive CD4+ T cells	0.0114143310166437	Naive CD4+ T cells	297537.794505067
AML17D-TCAATTCTCCGATGTA-1	32	Tcm/Naive helper T cells	HSC/MPP	0.8754861643347344	Erythroid_CD34- CD71+ GlyA+	-0.25740287717477117	Naive CD4+ T cells	-0.0912584560358214	Naive CD4+ T cells	14492.2488490764
AML17D-TCACAAGAGGCCTGCT-1	0	Tcm/Naive helper T cells	Tcm/Naive helper T cells	0.9282022954882292	Erythroid_CD34- CD71+ GlyA+	-0.09506486093754461	Naive CD4+ T cells	0.0114143310166437	Naive CD4+ T cells	297537.794505067
AML17D-TCACAAGGTTAGTTCG-1	9	Tem/Trm cytotoxic T cells	Tem/Trm cytotoxic T cells	0.9992483768623271	NK T cells	-0.18796156329956876	Mature NK cells_CD56+ CD16+ CD3-	0.222400021791681	CD8+ NKT-like cells	120230.4186864
AML17D-TCACAAGTCGCGTAGC-1	18	Non-classical monocytes	Non-classical monocytes	0.9102878242670147	Mature NK cells_CD56- CD16+ CD3-	-0.04271061659863275	Mature NK cells_CD56- CD16+ CD3-	0.356791748934977	Non-classical monocytes	56475.1764804803
AML17D-TCACACCAGTGGTTGG-1	18	Non-classical monocytes	Non-classical monocytes	0.5881114151642554	Mature NK cells_CD56- CD16+ CD3-	-0.008216273738799401	Mature NK cells_CD56- CD16+ CD3-	0.356791748934977	Non-classical monocytes	56475.1764804803
AML17D-TCACACCCACTTCAAG-1	8	Naive B cells	Naive B cells	0.8700577130917466	Naive B cells	0.033748982046425936	Naive B cells	0.0422915184758191	Naive B cells	104439.644280119
AML17D-TCACACCGTCTTTATC-1	18	Non-classical monocytes	Non-classical monocytes	0.9932569218750366	Mature NK cells_CD56- CD16+ CD3-	-0.006940431911373451	Mature NK cells_CD56- CD16+ CD3-	0.356791748934977	Non-classical monocytes	56475.1764804803
AML17D-TCACACCGTTTATGCG-1	8	Naive B cells	Naive B cells	0.887698236649992	Erythroid_CD34- CD71+ GlyA+	-0.17290888449349429	Naive B cells	0.0422915184758191	Naive B cells	104439.644280119
AML17D-TCACACCTCAAGCCAT-1	18	Non-classical monocytes	Non-classical monocytes	0.9963658930715563	Mature NK cells_CD56- CD16+ CD3-	0.06079265785353648	Mature NK cells_CD56- CD16+ CD3-	0.356791748934977	Non-classical monocytes	56475.1764804803
AML17D-TCACATTAGCATGCGA-1	18	Non-classical monocytes	Non-classical monocytes	0.9473806222648091	Mature NK cells_CD56- CD16+ CD3-	0.11761412138056115	Mature NK cells_CD56- CD16+ CD3-	0.356791748934977	Non-classical monocytes	56475.1764804803
AML17D-TCACATTAGTCAATCC-1	8	Naive B cells	Naive B cells	0.9940292616585098	Erythroid_CD34- CD71lo GlyA+	-0.142185685207472	Naive B cells	0.0422915184758191	Naive B cells	104439.644280119
AML17D-TCACATTCAACCGGAA-1	18	Non-classical monocytes	Non-classical monocytes	0.999950067625326	Mature NK cells_CD56- CD16+ CD3-	-0.1767663980370186	Mature NK cells_CD56- CD16+ CD3-	0.356791748934977	Non-classical monocytes	56475.1764804803
AML17D-TCACATTGTAGAAACT-1	18	Non-classical monocytes	Non-classical monocytes	0.8984591400346182	Mature NK cells_CD56- CD16+ CD3-	0.00984250120792059	Mature NK cells_CD56- CD16+ CD3-	0.356791748934977	Non-classical monocytes	56475.1764804803
AML17D-TCACATTGTAGAGGAA-1	18	Non-classical monocytes	Non-classical monocytes	0.8473964992521462	Mature NK cells_CD56- CD16+ CD3-	-0.005802783440384554	Mature NK cells_CD56- CD16+ CD3-	0.356791748934977	Non-classical monocytes	56475.1764804803
AML17D-TCACATTGTCAGATTC-1	0	Tcm/Naive helper T cells	Tcm/Naive helper T cells	0.2733553273797226	NK T cells	-0.12871021372457533	Naive CD4+ T cells	0.0114143310166437	Naive CD4+ T cells	297537.794505067
AML17D-TCACGCTAGCCACAAG-1	18	Non-classical monocytes	Non-classical monocytes	0.921595466919897	Mature NK cells_CD56- CD16+ CD3-	0.0495406819384351	Mature NK cells_CD56- CD16+ CD3-	0.356791748934977	Non-classical monocytes	56475.1764804803
AML17D-TCACGCTAGCCTCTTC-1	0	Tcm/Naive helper T cells	Tcm/Naive helper T cells	0.9753634844064177	Naive CD4+ T cells	-0.17020084166829375	Naive CD4+ T cells	0.0114143310166437	Naive CD4+ T cells	297537.794505067
AML17D-TCACGCTCATCCGAGC-1	18	Non-classical monocytes	Non-classical monocytes	0.9963317829640085	Mature NK cells_CD56- CD16+ CD3-	0.01881227485303155	Mature NK cells_CD56- CD16+ CD3-	0.356791748934977	Non-classical monocytes	56475.1764804803
AML17D-TCACGGGAGTATAGAC-1	18	Non-classical monocytes	Non-classical monocytes	0.9805637262312208	Mature NK cells_CD56- CD16+ CD3-	0.020678950586154043	Mature NK cells_CD56- CD16+ CD3-	0.356791748934977	Non-classical monocytes	56475.1764804803
AML17D-TCACGGGCAGCGACCT-1	18	Non-classical monocytes	Non-classical monocytes	0.9998561948039708	Mature NK cells_CD56- CD16+ CD3-	0.0387499863763871	Mature NK cells_CD56- CD16+ CD3-	0.356791748934977	Non-classical monocytes	56475.1764804803
AML17D-TCACGGGTCACTGCTC-1	8	Naive B cells	Naive B cells	0.9980243521947729	Plasmacytoid Dendritic Cells	-0.13428356230028976	Naive B cells	0.0422915184758191	Naive B cells	104439.644280119
AML17D-TCACGGGTCTGGGCAC-1	8	Naive B cells	Naive B cells	0.9998238363581404	Early B cells	-0.18392693380867758	Naive B cells	0.0422915184758191	Naive B cells	104439.644280119
AML17D-TCACTATAGAAGTATC-1	18	Classical monocytes	Classical monocytes	0.9760322003600357	Colony Forming Unit-Monocytes	-0.004785875860940345	Mature NK cells_CD56- CD16+ CD3-	0.356791748934977	Non-classical monocytes	56475.1764804803
AML17D-TCACTATCAGAGTGAC-1	5	Tcm/Naive cytotoxic T cells	Tem/Trm cytotoxic T cells	0.6238915179531038	NK T cells	-0.10062000510920924	CD8+ Effector Memory	0.165647588645569	CD8+ NKT-like cells	194257.570114352
AML17D-TCACTATGTTTAGAGA-1	18	Non-classical monocytes	Non-classical monocytes	0.9998243378061151	Mature NK cells_CD56- CD16+ CD3-	0.015341023979377694	Mature NK cells_CD56- CD16+ CD3-	0.356791748934977	Non-classical monocytes	56475.1764804803
AML17D-TCACTATTCTTCACAT-1	18	Non-classical monocytes	Non-classical monocytes	0.9954058744281278	Mature NK cells_CD56- CD16+ CD3-	0.07565737366084818	Mature NK cells_CD56- CD16+ CD3-	0.356791748934977	Non-classical monocytes	56475.1764804803
AML17D-TCACTCGAGATCACTC-1	16	CD16- NK cells	Megakaryocyte-erythroid-mast cell progenitor	0.10639323868164284	Erythroid_CD34- CD71+ GlyA+	-0.04021878331442207	Erythroid_CD34- CD71+ GlyA+	0.351559350923743	Erythroid-like and erythroid precursor cells	40607.2048294336
AML17D-TCACTCGCAAAGTGTA-1	18	Non-classical monocytes	Non-classical monocytes	0.9858550015691314	Mature NK cells_CD56- CD16+ CD3-	0.020763412606314986	Mature NK cells_CD56- CD16+ CD3-	0.356791748934977	Non-classical monocytes	56475.1764804803
AML17D-TCACTCGGTGAATTGA-1	16	Megakaryocytes/platelets	Megakaryocyte-erythroid-mast cell progenitor	0.993769029451298	Erythroid_CD34- CD71+ GlyA+	0.0032631872264130605	Erythroid_CD34- CD71+ GlyA+	0.351559350923743	Erythroid-like and erythroid precursor cells	40607.2048294336
AML17D-TCAGCAAGTCGCGGTT-1	40	Tem/Trm cytotoxic T cells	Tem/Trm cytotoxic T cells	0.09438094143154364	CD8+ Effector Memory	0.10287149752799496	CD8+ Effector Memory	0.353253934397266	Naive CD8+ T cells	16930.1969248224
AML17D-TCAGCAAGTCTACATG-1	18	Non-classical monocytes	Non-classical monocytes	0.8670850479526067	Mature NK cells_CD56- CD16+ CD3-	-0.07062790619789747	Mature NK cells_CD56- CD16+ CD3-	0.356791748934977	Non-classical monocytes	56475.1764804803
AML17D-TCAGCAATCCATACAG-1	18	Non-classical monocytes	Non-classical monocytes	0.9954899532484992	Mature NK cells_CD56- CD16+ CD3-	-0.0068998841958014	Mature NK cells_CD56- CD16+ CD3-	0.356791748934977	Non-classical monocytes	56475.1764804803
AML17D-TCAGCAATCCCTTTGG-1	8	Tcm/Naive helper T cells	Naive B cells	0.578897165620121	Plasmacytoid Dendritic Cells	-0.1286681372214157	Naive B cells	0.0422915184758191	Naive B cells	104439.644280119
AML17D-TCAGCAATCTGGGAGA-1	18	Classical monocytes	Classical monocytes	0.9377153952163908	Colony Forming Unit-Monocytes	-0.05987803347614169	Mature NK cells_CD56- CD16+ CD3-	0.356791748934977	Non-classical monocytes	56475.1764804803
AML17D-TCAGCCTCAACTCCAA-1	41	Plasma cells	Plasma cells	0.8790911298553434	Pro B cells	-0.0682032869984321	Erythroid_CD34- CD71+ GlyA+	-0.092784472834309	Plasma B cells	26251.6336963135
AML17D-TCAGCCTCAAGAATGT-1	18	Non-classical monocytes	Non-classical monocytes	0.9899495844726945	Mature NK cells_CD56- CD16+ CD3-	-0.08923110990178594	Mature NK cells_CD56- CD16+ CD3-	0.356791748934977	Non-classical monocytes	56475.1764804803
AML17D-TCAGCCTGTTAATCGC-1	12	Tcm/Naive helper T cells	Late erythroid	0.5840328142573641	Erythroid_CD34- CD71+ GlyA+	-0.14059913230127563	Erythroid_CD34- CD71+ GlyA+	0.0270362811530812	Erythroid-like and erythroid precursor cells	106962.040257361
AML17D-TCAGCCTTCACCTGTC-1	8	Naive B cells	Naive B cells	0.9429057709493985	Early B cells	-0.1527457707125771	Naive B cells	0.0422915184758191	Naive B cells	104439.644280119
AML17D-TCAGCCTTCTCACCCA-1	8	Naive B cells	Naive B cells	0.7132135579104398	Pro B cells	-0.18603168316419957	Naive B cells	0.0422915184758191	Naive B cells	104439.644280119
AML17D-TCAGCCTTCTGCTGAA-1	0	Tcm/Naive helper T cells	Tcm/Naive helper T cells	0.17190502940034502	Erythroid_CD34- CD71lo GlyA+	-0.14315043069317007	Naive CD4+ T cells	0.0114143310166437	Naive CD4+ T cells	297537.794505067
AML17D-TCAGGGCAGGAACTCG-1	8	Memory B cells	Naive B cells	0.8482437603162915	Plasmacytoid Dendritic Cells	-0.14731574211806442	Naive B cells	0.0422915184758191	Naive B cells	104439.644280119
AML17D-TCAGGGCTCGTCTCAC-1	8	Naive B cells	Naive B cells	0.2611172557614224	Plasmacytoid Dendritic Cells	-0.15243080815230084	Naive B cells	0.0422915184758191	Naive B cells	104439.644280119
AML17D-TCAGGTAAGGTTGAGC-1	9	Tcm/Naive helper T cells	CD16+ NK cells	0.14425534522237035	Mature NK cells_CD56- CD16- CD3-	-0.09185996751600048	Mature NK cells_CD56+ CD16+ CD3-	0.222400021791681	CD8+ NKT-like cells	120230.4186864
AML17D-TCAGTCCAGGCCTAAG-1	18	Non-classical monocytes	Non-classical monocytes	0.9950198249372257	Mature NK cells_CD56- CD16+ CD3-	-0.009951916688699028	Mature NK cells_CD56- CD16+ CD3-	0.356791748934977	Non-classical monocytes	56475.1764804803
AML17D-TCAGTCCAGTTGAATG-1	18	Non-classical monocytes	Non-classical monocytes	0.9909125648725376	Mature NK cells_CD56- CD16+ CD3-	-0.033888296834752064	Mature NK cells_CD56- CD16+ CD3-	0.356791748934977	Non-classical monocytes	56475.1764804803
AML17D-TCAGTCCTCACCCATC-1	18	Non-classical monocytes	Non-classical monocytes	0.9298991228619641	Mature NK cells_CD56- CD16+ CD3-	0.10547166432355554	Mature NK cells_CD56- CD16+ CD3-	0.356791748934977	Non-classical monocytes	56475.1764804803
AML17D-TCAGTGAAGGGATGTC-1	26	Classical monocytes	Classical monocytes	0.9998205061304646	Colony Forming Unit-Monocytes	0.02424057540687985	Monocytes	0.130490605973113	Classical Monocytes	24406.2134697136
AML17D-TCAGTGACATCGGCCA-1	9	CD16+ NK cells	CD16+ NK cells	0.9998799679499156	Erythroid_CD34- CD71lo GlyA+	-0.1374262313858124	Mature NK cells_CD56+ CD16+ CD3-	0.222400021791681	CD8+ NKT-like cells	120230.4186864
AML17D-TCAGTGATCAGTAGGG-1	18	Non-classical monocytes	Non-classical monocytes	0.7507355818115613	Mature NK cells_CD56- CD16+ CD3-	-0.0242846660328273	Mature NK cells_CD56- CD16+ CD3-	0.356791748934977	Non-classical monocytes	56475.1764804803
AML17D-TCAGTGATCGGATACT-1	0	Tcm/Naive helper T cells	Tcm/Naive helper T cells	0.9891133289045934	NK T cells	-0.15786211670363665	Naive CD4+ T cells	0.0114143310166437	Naive CD4+ T cells	297537.794505067
AML17D-TCAGTTTAGGAGACCT-1	18	Non-classical monocytes	Non-classical monocytes	0.9222792508724948	Mature NK cells_CD56- CD16+ CD3-	-0.028174609110146236	Mature NK cells_CD56- CD16+ CD3-	0.356791748934977	Non-classical monocytes	56475.1764804803
AML17D-TCAGTTTCAAAGGCGT-1	36	pDC	pDC	0.9792573063496758	Plasmacytoid Dendritic Cells	-0.07865928450211794	Plasmacytoid Dendritic Cells	0.173221329929071	Plasmacytoid Dendritic cells	37528.3641068974
AML17D-TCAGTTTCACACCAGC-1	18	Non-classical monocytes	Non-classical monocytes	0.9984585027101599	Mature NK cells_CD56- CD16+ CD3-	0.09532976399212122	Mature NK cells_CD56- CD16+ CD3-	0.356791748934977	Non-classical monocytes	56475.1764804803
AML17D-TCAGTTTCACGCAGTC-1	9	CD16+ NK cells	CD16+ NK cells	0.7500666970774158	Erythroid_CD34- CD71+ GlyA+	-0.19529511367740146	Mature NK cells_CD56+ CD16+ CD3-	0.222400021791681	CD8+ NKT-like cells	120230.4186864
AML17D-TCAGTTTTCATCGACA-1	18	Non-classical monocytes	Non-classical monocytes	0.9860255235562931	Mature NK cells_CD56- CD16+ CD3-	-0.01464674133659342	Mature NK cells_CD56- CD16+ CD3-	0.356791748934977	Non-classical monocytes	56475.1764804803
AML17D-TCATACTAGAATTGCA-1	18	Non-classical monocytes	Non-classical monocytes	0.9566396112930948	Colony Forming Unit-Monocytes	0.01676133122982988	Mature NK cells_CD56- CD16+ CD3-	0.356791748934977	Non-classical monocytes	56475.1764804803
AML17D-TCATACTAGCCGAATG-1	8	Naive B cells	Naive B cells	0.9129326739203264	Early B cells	-0.17927787302307324	Naive B cells	0.0422915184758191	Naive B cells	104439.644280119
AML17D-TCATACTCAACTGGTT-1	0	Tcm/Naive cytotoxic T cells	Tcm/Naive helper T cells	0.6583879729310315	Erythroid_CD34- CD71lo GlyA+	-0.07720899215669914	Naive CD4+ T cells	0.0114143310166437	Naive CD4+ T cells	297537.794505067
AML17D-TCATACTCAATAGTGA-1	22	ILC3	Tcm/Naive helper T cells	0.03280145683497061	Erythroid_CD34- CD71- GlyA+	-0.11413872228828592	Hematopoietic stem cells_CD133+ CD34dim	-0.0332966709357064	Progenitor cells	38737.9011205286
AML17D-TCATACTTCCAAGCAT-1	18	Non-classical monocytes	Non-classical monocytes	0.999086979646332	Mature NK cells_CD56- CD16+ CD3-	-0.0070096761648162625	Mature NK cells_CD56- CD16+ CD3-	0.356791748934977	Non-classical monocytes	56475.1764804803
AML17D-TCATACTTCCGTAGTA-1	18	Non-classical monocytes	Non-classical monocytes	0.9975856086323267	Mature NK cells_CD56- CD16+ CD3-	0.04979388795365197	Mature NK cells_CD56- CD16+ CD3-	0.356791748934977	Non-classical monocytes	56475.1764804803
AML17D-TCATACTTCTGAGCAT-1	18	Non-classical monocytes	Non-classical monocytes	0.9744440260861387	Mature NK cells_CD56- CD16+ CD3-	0.014714102137273873	Mature NK cells_CD56- CD16+ CD3-	0.356791748934977	Non-classical monocytes	56475.1764804803
AML17D-TCATATCCAAAGAGTT-1	18	Non-classical monocytes	Non-classical monocytes	0.9967862739809041	Mature NK cells_CD56- CD16+ CD3-	-0.05725909608238004	Mature NK cells_CD56- CD16+ CD3-	0.356791748934977	Non-classical monocytes	56475.1764804803
AML17D-TCATCATTCGAAATCC-1	18	Non-classical monocytes	Non-classical monocytes	0.998117730802818	Mature NK cells_CD56- CD16+ CD3-	0.06672656408453351	Mature NK cells_CD56- CD16+ CD3-	0.356791748934977	Non-classical monocytes	56475.1764804803
AML17D-TCATCCGAGATGCCGA-1	18	Non-classical monocytes	Non-classical monocytes	0.823511327557507	Mature NK cells_CD56- CD16+ CD3-	-0.10261014216735619	Mature NK cells_CD56- CD16+ CD3-	0.356791748934977	Non-classical monocytes	56475.1764804803
AML17D-TCATCCGAGGTTGTTC-1	18	Non-classical monocytes	Non-classical monocytes	0.9628700454651811	Mature NK cells_CD56- CD16+ CD3-	0.06311620296856812	Mature NK cells_CD56- CD16+ CD3-	0.356791748934977	Non-classical monocytes	56475.1764804803
AML17D-TCATCCGCAAACTCGT-1	8	Naive B cells	Naive B cells	0.9810506286281314	Plasmacytoid Dendritic Cells	-0.20966488256460422	Naive B cells	0.0422915184758191	Naive B cells	104439.644280119
AML17D-TCATCCGCAAAGTATG-1	18	Non-classical monocytes	Non-classical monocytes	0.8454549746868314	Mature NK cells_CD56- CD16+ CD3-	-0.020321072662054754	Mature NK cells_CD56- CD16+ CD3-	0.356791748934977	Non-classical monocytes	56475.1764804803
AML17D-TCATCCGCACACTTAG-1	18	Non-classical monocytes	Non-classical monocytes	0.9910238652108408	Mature NK cells_CD56- CD16+ CD3-	-0.024472565558662434	Mature NK cells_CD56- CD16+ CD3-	0.356791748934977	Non-classical monocytes	56475.1764804803
AML17D-TCATGAGAGCTAATGA-1	18	Non-classical monocytes	Non-classical monocytes	0.9990085543583312	Mature NK cells_CD56- CD16+ CD3-	-0.01739138530004562	Mature NK cells_CD56- CD16+ CD3-	0.356791748934977	Non-classical monocytes	56475.1764804803
AML17D-TCATGAGCAGAAATTG-1	0	Tcm/Naive helper T cells	Tcm/Naive helper T cells	0.9933436768606266	Erythroid_CD34- CD71lo GlyA+	-0.1631688256120418	Naive CD4+ T cells	0.0114143310166437	Naive CD4+ T cells	297537.794505067
AML17D-TCATGAGCAGTGTATC-1	18	Non-classical monocytes	Non-classical monocytes	0.9359684721923133	Colony Forming Unit-Monocytes	0.11540915272307639	Mature NK cells_CD56- CD16+ CD3-	0.356791748934977	Non-classical monocytes	56475.1764804803
AML17D-TCATGAGGTAGCACAG-1	18	Non-classical monocytes	Non-classical monocytes	0.9976839037041899	Mature NK cells_CD56- CD16+ CD3-	0.10809354478723254	Mature NK cells_CD56- CD16+ CD3-	0.356791748934977	Non-classical monocytes	56475.1764804803
AML17D-TCATGAGGTCATTCCC-1	18	Non-classical monocytes	Non-classical monocytes	0.20269470822227836	Colony Forming Unit-Monocytes	-0.04491983073798185	Mature NK cells_CD56- CD16+ CD3-	0.356791748934977	Non-classical monocytes	56475.1764804803
AML17D-TCATGAGTCATAGAGA-1	8	Memory B cells	Naive B cells	0.7546643189557799	Plasmacytoid Dendritic Cells	-0.076456959363811	Naive B cells	0.0422915184758191	Naive B cells	104439.644280119
AML17D-TCATGAGTCCTTTGAT-1	16	Megakaryocyte-erythroid-mast cell progenitor	Megakaryocyte-erythroid-mast cell progenitor	0.011122404295625323	Erythroid_CD34- CD71lo GlyA+	-0.10145450495764892	Erythroid_CD34- CD71+ GlyA+	0.351559350923743	Erythroid-like and erythroid precursor cells	40607.2048294336
AML17D-TCATGCCCAGAGATGC-1	9	Tem/Trm cytotoxic T cells	Tem/Trm cytotoxic T cells	0.30561297680922167	NK T cells	-0.16323295440592425	Mature NK cells_CD56+ CD16+ CD3-	0.222400021791681	CD8+ NKT-like cells	120230.4186864
AML17D-TCATGCCGTGAACCGA-1	41	Plasma cells	Plasma cells	0.9832196534552686	Plasmacytoid Dendritic Cells	-0.09438190144171306	Erythroid_CD34- CD71+ GlyA+	-0.092784472834309	Plasma B cells	26251.6336963135
AML17D-TCATGGACATCCAATG-1	8	Naive B cells	Naive B cells	0.7152653103469948	Naive B cells	-0.055408607515386614	Naive B cells	0.0422915184758191	Naive B cells	104439.644280119
AML17D-TCATGTTAGTATTGCC-1	16	Mid erythroid	Megakaryocyte-erythroid-mast cell progenitor	0.8877199218176701	Erythroid_CD34- CD71+ GlyA+	0.2536634879950368	Erythroid_CD34- CD71+ GlyA+	0.351559350923743	Erythroid-like and erythroid precursor cells	40607.2048294336
AML17D-TCATTACCATGGCTGC-1	8	Memory B cells	Memory B cells	0.2048713173315179	Pro B cells	-0.02335084289597571	Naive B cells	0.0422915184758191	Naive B cells	104439.644280119
AML17D-TCATTACTCGTCCTTG-1	18	Non-classical monocytes	Non-classical monocytes	0.9999085314128668	Mature NK cells_CD56- CD16+ CD3-	0.028906062635977045	Mature NK cells_CD56- CD16+ CD3-	0.356791748934977	Non-classical monocytes	56475.1764804803
AML17D-TCATTCAAGCCAGAGT-1	8	Memory B cells	Memory B cells	0.979354669900078	Plasmacytoid Dendritic Cells	-0.14873370005757972	Naive B cells	0.0422915184758191	Naive B cells	104439.644280119
AML17D-TCATTGTCAGACCGCT-1	12	Tcm/Naive helper T cells	Tcm/Naive helper T cells	0.9735721501704061	Erythroid_CD34- CD71+ GlyA+	-0.08818963425337856	Erythroid_CD34- CD71+ GlyA+	0.0270362811530812	Erythroid-like and erythroid precursor cells	106962.040257361
AML17D-TCATTGTGTGTCCACG-1	28	Classical monocytes	Classical monocytes	0.976128898593755	Colony Forming Unit-Monocytes	0.07219644844598574	Monocytes	0.185252990019965	Classical Monocytes	26280.2458041883
AML17D-TCATTGTGTTTGTTGG-1	18	Classical monocytes	Non-classical monocytes	0.9364579063594022	Mature NK cells_CD56- CD16+ CD3-	-0.10264540324508013	Mature NK cells_CD56- CD16+ CD3-	0.356791748934977	Non-classical monocytes	56475.1764804803
AML17D-TCATTGTTCCACACAA-1	18	Non-classical monocytes	Non-classical monocytes	0.9974942901170686	Mature NK cells_CD56- CD16+ CD3-	-0.06946547939624068	Mature NK cells_CD56- CD16+ CD3-	0.356791748934977	Non-classical monocytes	56475.1764804803
AML17D-TCATTTGAGCGTCGAA-1	18	Non-classical monocytes	Non-classical monocytes	0.9625326447189317	Erythroid_CD34- CD71lo GlyA+	-0.18810227830879805	Mature NK cells_CD56- CD16+ CD3-	0.356791748934977	Non-classical monocytes	56475.1764804803
AML17D-TCATTTGCACTCCACT-1	18	Non-classical monocytes	Non-classical monocytes	0.9975084241962567	Mature NK cells_CD56- CD16+ CD3-	-0.009112396187416784	Mature NK cells_CD56- CD16+ CD3-	0.356791748934977	Non-classical monocytes	56475.1764804803
AML17D-TCATTTGGTTACGATC-1	18	Non-classical monocytes	Non-classical monocytes	0.9999440463518681	Mature NK cells_CD56- CD16+ CD3-	-0.08646717100839818	Mature NK cells_CD56- CD16+ CD3-	0.356791748934977	Non-classical monocytes	56475.1764804803
AML17D-TCATTTGTCAATCTTC-1	18	Non-classical monocytes	Non-classical monocytes	0.9990206831586563	Mature NK cells_CD56- CD16+ CD3-	-0.043710192133027036	Mature NK cells_CD56- CD16+ CD3-	0.356791748934977	Non-classical monocytes	56475.1764804803
AML17D-TCATTTGTCGGTAACT-1	18	Non-classical monocytes	Non-classical monocytes	0.999959083713085	Mature NK cells_CD56- CD16+ CD3-	0.025339641442073575	Mature NK cells_CD56- CD16+ CD3-	0.356791748934977	Non-classical monocytes	56475.1764804803
AML17D-TCCACCAGTAGCTTAC-1	18	Non-classical monocytes	Non-classical monocytes	0.9913026566420955	Mature NK cells_CD56- CD16+ CD3-	0.049559327599152166	Mature NK cells_CD56- CD16+ CD3-	0.356791748934977	Non-classical monocytes	56475.1764804803
AML17D-TCCACCATCACCGACG-1	2	Classical monocytes	Classical monocytes	0.9999998876123077	Colony Forming Unit-Monocytes	0.07909202893770434	Monocytes	0.393380154053973	Classical Monocytes	170307.079483124
AML17D-TCCACGTGTATTGACC-1	18	Non-classical monocytes	Non-classical monocytes	0.9766422766856627	Mature NK cells_CD56- CD16+ CD3-	-0.1128148391858847	Mature NK cells_CD56- CD16+ CD3-	0.356791748934977	Non-classical monocytes	56475.1764804803
AML17D-TCCAGAAAGTGGCAGT-1	18	Non-classical monocytes	Non-classical monocytes	0.9937733677609759	Mature NK cells_CD56- CD16+ CD3-	-0.2074074215240005	Mature NK cells_CD56- CD16+ CD3-	0.356791748934977	Non-classical monocytes	56475.1764804803
AML17D-TCCAGAAGTGACAGGT-1	18	Non-classical monocytes	Non-classical monocytes	0.9972331835942507	Mature NK cells_CD56- CD16+ CD3-	0.01647443333673376	Mature NK cells_CD56- CD16+ CD3-	0.356791748934977	Non-classical monocytes	56475.1764804803
AML17D-TCCAGAATCGCACGGT-1	18	Non-classical monocytes	Non-classical monocytes	0.9518978556994826	Mature NK cells_CD56- CD16+ CD3-	-0.016467532930396347	Mature NK cells_CD56- CD16+ CD3-	0.356791748934977	Non-classical monocytes	56475.1764804803
AML17D-TCCATCGAGCTGAAAT-1	2	Classical monocytes	Classical monocytes	0.9983820283533932	Colony Forming Unit-Monocytes	0.10178049217588954	Monocytes	0.393380154053973	Classical Monocytes	170307.079483124
AML17D-TCCATCGAGGCACGAT-1	18	Non-classical monocytes	Non-classical monocytes	0.9799816546883552	Mature NK cells_CD56- CD16+ CD3-	-0.002305466713547758	Mature NK cells_CD56- CD16+ CD3-	0.356791748934977	Non-classical monocytes	56475.1764804803
AML17D-TCCATCGCACCAATTG-1	16	Classical monocytes	Megakaryocyte-erythroid-mast cell progenitor	0.1054028157549721	Erythroid_CD34- CD71+ GlyA+	-0.11360268988086374	Erythroid_CD34- CD71+ GlyA+	0.351559350923743	Erythroid-like and erythroid precursor cells	40607.2048294336
AML17D-TCCATCGTCTCCTACG-1	18	Non-classical monocytes	Non-classical monocytes	0.9994155653396913	Mature NK cells_CD56- CD16+ CD3-	-0.09064394165226472	Mature NK cells_CD56- CD16+ CD3-	0.356791748934977	Non-classical monocytes	56475.1764804803
AML17D-TCCATCGTCTCTGCTG-1	18	Non-classical monocytes	Non-classical monocytes	0.9994224779855423	Mature NK cells_CD56- CD16+ CD3-	-0.04468703881256969	Mature NK cells_CD56- CD16+ CD3-	0.356791748934977	Non-classical monocytes	56475.1764804803
AML17D-TCCATGCCAACGCATT-1	0	Tcm/Naive helper T cells	Tcm/Naive helper T cells	0.9999877425124155	Erythroid_CD34- CD71+ GlyA+	-0.16316128843706434	Naive CD4+ T cells	0.0114143310166437	Naive CD4+ T cells	297537.794505067
AML17D-TCCATGCGTGCGGCTT-1	18	Non-classical monocytes	Non-classical monocytes	0.9826378185195467	Mature NK cells_CD56- CD16+ CD3-	0.17016716992484315	Mature NK cells_CD56- CD16+ CD3-	0.356791748934977	Non-classical monocytes	56475.1764804803
AML17D-TCCATGCTCCCTCAAC-1	18	Non-classical monocytes	Non-classical monocytes	0.988127414435078	Mature NK cells_CD56- CD16+ CD3-	-0.0038259056250074357	Mature NK cells_CD56- CD16+ CD3-	0.356791748934977	Non-classical monocytes	56475.1764804803
AML17D-TCCCACAAGGGCAACT-1	18	Non-classical monocytes	Non-classical monocytes	0.9999996588376405	Mature NK cells_CD56- CD16+ CD3-	0.0036753665073466606	Mature NK cells_CD56- CD16+ CD3-	0.356791748934977	Non-classical monocytes	56475.1764804803
AML17D-TCCCACAAGGTCCTGC-1	20	Early erythroid	Classical monocytes	0.013034819558010915	Plasmacytoid Dendritic Cells	0.01565292662444613	Erythroid_CD34+ CD71+ GlyA-	0.349218914319202	Progenitor cells	7765.85397494904
AML17D-TCCCACAAGTCACAGG-1	8	Naive B cells	Naive B cells	0.2689255458725898	Naive B cells	-0.18690892500105755	Naive B cells	0.0422915184758191	Naive B cells	104439.644280119
AML17D-TCCCACAGTAGTACGG-1	18	Non-classical monocytes	Non-classical monocytes	0.9989443706821118	Mature NK cells_CD56- CD16+ CD3-	-0.08248908705539057	Mature NK cells_CD56- CD16+ CD3-	0.356791748934977	Non-classical monocytes	56475.1764804803
AML17D-TCCCACATCTTCCACG-1	18	Non-classical monocytes	Non-classical monocytes	0.9998295576657116	Mature NK cells_CD56- CD16+ CD3-	0.11351974672153059	Mature NK cells_CD56- CD16+ CD3-	0.356791748934977	Non-classical monocytes	56475.1764804803
AML17D-TCCCAGTAGTCTCTGA-1	18	Non-classical monocytes	Non-classical monocytes	0.999889939691026	Mature NK cells_CD56- CD16+ CD3-	-0.03177036429776344	Mature NK cells_CD56- CD16+ CD3-	0.356791748934977	Non-classical monocytes	56475.1764804803
AML17D-TCCCAGTGTCCACAGC-1	18	Non-classical monocytes	Non-classical monocytes	0.6066484347794268	Mature NK cells_CD56- CD16+ CD3-	0.07359327235959781	Mature NK cells_CD56- CD16+ CD3-	0.356791748934977	Non-classical monocytes	56475.1764804803
AML17D-TCCCAGTGTTGCGGCT-1	18	Non-classical monocytes	Non-classical monocytes	0.9964952751169285	Mature NK cells_CD56- CD16+ CD3-	0.04883883878932599	Mature NK cells_CD56- CD16+ CD3-	0.356791748934977	Non-classical monocytes	56475.1764804803
AML17D-TCCCAGTTCGGTTGTA-1	8	Naive B cells	Naive B cells	0.8970942885344149	Naive B cells	-0.17967629224123746	Naive B cells	0.0422915184758191	Naive B cells	104439.644280119
AML17D-TCCCATGTCACCGGGT-1	18	Non-classical monocytes	Non-classical monocytes	0.9971404870394096	Colony Forming Unit-Monocytes	-0.09031673529758674	Mature NK cells_CD56- CD16+ CD3-	0.356791748934977	Non-classical monocytes	56475.1764804803
AML17D-TCCGAAACAGAACTAA-1	5	Tem/Trm cytotoxic T cells	Tem/Temra cytotoxic T cells	0.7029132967029798	Erythroid_CD34- CD71lo GlyA+	-0.19763717203195083	CD8+ Effector Memory	0.165647588645569	CD8+ NKT-like cells	194257.570114352
AML17D-TCCGAAAGTGCCTGCA-1	0	Tcm/Naive helper T cells	Tcm/Naive helper T cells	0.9974487634733081	Erythroid_CD34- CD71lo GlyA+	-0.11684820962465867	Naive CD4+ T cells	0.0114143310166437	Naive CD4+ T cells	297537.794505067
AML17D-TCCGAAAGTTGCTGAT-1	8	Naive B cells	Naive B cells	0.9763377660959621	Plasmacytoid Dendritic Cells	-0.20650085414295266	Naive B cells	0.0422915184758191	Naive B cells	104439.644280119
AML17D-TCCGAAATCCATTGGA-1	18	Non-classical monocytes	Non-classical monocytes	0.9832224307818139	Mature NK cells_CD56- CD16+ CD3-	-0.008889670413891252	Mature NK cells_CD56- CD16+ CD3-	0.356791748934977	Non-classical monocytes	56475.1764804803
AML17D-TCCGAAATCCGTGTCT-1	2	Classical monocytes	Classical monocytes	0.9997567228553371	Mature NK cells_CD56- CD16+ CD3-	0.0940731129511749	Monocytes	0.393380154053973	Classical Monocytes	170307.079483124
AML17D-TCCGATCAGGTGCAGT-1	8	Naive B cells	Naive B cells	0.9997650582557772	Pro B cells	-0.2034630538371273	Naive B cells	0.0422915184758191	Naive B cells	104439.644280119
AML17D-TCCGATCCAGGCATTT-1	36	pDC	pDC	0.9954562316516492	Plasmacytoid Dendritic Cells	0.017059925945282474	Plasmacytoid Dendritic Cells	0.173221329929071	Plasmacytoid Dendritic cells	37528.3641068974
AML17D-TCCGGGACATGGCACC-1	5	CD16+ NK cells	CD16+ NK cells	0.9846717829033586	Erythroid_CD34- CD71lo GlyA+	-0.1577130200992578	CD8+ Effector Memory	0.165647588645569	CD8+ NKT-like cells	194257.570114352
AML17D-TCCGTGTTCGACCTAA-1	8	Naive B cells	Naive B cells	0.3385367812256835	Plasmacytoid Dendritic Cells	-0.21279552405518698	Naive B cells	0.0422915184758191	Naive B cells	104439.644280119
AML17D-TCCTCCCAGGCCTTGC-1	18	Non-classical monocytes	Non-classical monocytes	0.9994476960220731	Mature NK cells_CD56- CD16+ CD3-	0.007623210227323091	Mature NK cells_CD56- CD16+ CD3-	0.356791748934977	Non-classical monocytes	56475.1764804803
AML17D-TCCTCCCGTTCTAAGC-1	18	Non-classical monocytes	Non-classical monocytes	0.9969712552623603	Mature NK cells_CD56- CD16+ CD3-	0.02549178956146186	Mature NK cells_CD56- CD16+ CD3-	0.356791748934977	Non-classical monocytes	56475.1764804803
AML17D-TCCTCCCTCCGTGTGG-1	8	Naive B cells	Naive B cells	0.6563609076164717	Erythroid_CD34- CD71- GlyA+	-0.23493923614645085	Naive B cells	0.0422915184758191	Naive B cells	104439.644280119
AML17D-TCCTCGAAGGTAGCCA-1	18	Non-classical monocytes	Non-classical monocytes	0.9966500188171966	Mature NK cells_CD56- CD16+ CD3-	0.059479846010850504	Mature NK cells_CD56- CD16+ CD3-	0.356791748934977	Non-classical monocytes	56475.1764804803
AML17D-TCCTCGAGTGGATTTC-1	18	Non-classical monocytes	Non-classical monocytes	0.9574484280783655	Mature NK cells_CD56- CD16+ CD3-	-0.001245039492456971	Mature NK cells_CD56- CD16+ CD3-	0.356791748934977	Non-classical monocytes	56475.1764804803
AML17D-TCCTCGATCGACGTCG-1	18	Non-classical monocytes	Non-classical monocytes	0.9931831232724558	Mature NK cells_CD56- CD16+ CD3-	-0.1346361774329946	Mature NK cells_CD56- CD16+ CD3-	0.356791748934977	Non-classical monocytes	56475.1764804803
AML17D-TCCTCTTAGCGCCGTT-1	18	Non-classical monocytes	Non-classical monocytes	0.8894857649364832	Mature NK cells_CD56- CD16+ CD3-	-0.15247981326842658	Mature NK cells_CD56- CD16+ CD3-	0.356791748934977	Non-classical monocytes	56475.1764804803
AML17D-TCCTCTTCATTCTGTT-1	0	Tcm/Naive cytotoxic T cells	Tcm/Naive helper T cells	0.026575299207238345	Erythroid_CD34- CD71lo GlyA+	-0.044215672585296545	Naive CD4+ T cells	0.0114143310166437	Naive CD4+ T cells	297537.794505067
AML17D-TCCTCTTTCGGCACTG-1	2	Classical monocytes	Classical monocytes	0.9858843685640168	Colony Forming Unit-Monocytes	-0.10524888184492048	Monocytes	0.393380154053973	Classical Monocytes	170307.079483124
AML17D-TCCTGCAAGCGCCATC-1	8	Naive B cells	Naive B cells	0.984135311336117	Plasmacytoid Dendritic Cells	-0.06624639517593484	Naive B cells	0.0422915184758191	Naive B cells	104439.644280119
AML17D-TCCTGCAAGTAGAATC-1	2	Classical monocytes	Classical monocytes	0.9999107547814925	Colony Forming Unit-Monocytes	-0.0346235565653219	Monocytes	0.393380154053973	Classical Monocytes	170307.079483124
AML17D-TCCTGCAAGTGGTTGG-1	18	Non-classical monocytes	Non-classical monocytes	0.9957345673174856	Mature NK cells_CD56- CD16+ CD3-	0.03588871592568695	Mature NK cells_CD56- CD16+ CD3-	0.356791748934977	Non-classical monocytes	56475.1764804803
AML17D-TCCTGCACATTACTCT-1	32	Tcm/Naive helper T cells	Tcm/Naive helper T cells	0.9475596310890005	Erythroid_CD34- CD71lo GlyA+	-0.14395052109813009	Naive CD4+ T cells	-0.0912584560358214	Naive CD4+ T cells	14492.2488490764
AML17D-TCCTGCATCTGCTTAT-1	18	Non-classical monocytes	Non-classical monocytes	0.9781127927673027	Mature NK cells_CD56- CD16+ CD3-	0.1674935666941244	Mature NK cells_CD56- CD16+ CD3-	0.356791748934977	Non-classical monocytes	56475.1764804803
AML17D-TCCTTCTCAAACACCT-1	8	Naive B cells	Naive B cells	0.9521807089430047	Naive B cells	-0.16062709598799585	Naive B cells	0.0422915184758191	Naive B cells	104439.644280119
AML17D-TCCTTCTCACTAACGT-1	0	Tcm/Naive helper T cells	Tcm/Naive helper T cells	0.39231654468200267	CD4+ Effector Memory	-0.04191764164208774	Naive CD4+ T cells	0.0114143310166437	Naive CD4+ T cells	297537.794505067
AML17D-TCCTTCTCATGACGGA-1	18	Classical monocytes	Classical monocytes	0.7386624509918017	Colony Forming Unit-Monocytes	0.05408100704371524	Mature NK cells_CD56- CD16+ CD3-	0.356791748934977	Non-classical monocytes	56475.1764804803
AML17D-TCCTTCTGTAGGCAAC-1	8	Naive B cells	Naive B cells	0.9959704686799582	Plasmacytoid Dendritic Cells	-0.25360093382213267	Naive B cells	0.0422915184758191	Naive B cells	104439.644280119
AML17D-TCCTTCTTCTTGATTC-1	18	Non-classical monocytes	Non-classical monocytes	0.9982191570463407	Mature NK cells_CD56- CD16+ CD3-	0.031850016246017424	Mature NK cells_CD56- CD16+ CD3-	0.356791748934977	Non-classical monocytes	56475.1764804803
AML17D-TCCTTTCCACACTTAG-1	16	Classical monocytes	Megakaryocyte-erythroid-mast cell progenitor	0.5397123937669566	Erythroid_CD34- CD71+ GlyA+	0.13963041998221248	Erythroid_CD34- CD71+ GlyA+	0.351559350923743	Erythroid-like and erythroid precursor cells	40607.2048294336
AML17D-TCCTTTCGTTCTTCAT-1	8	Age-associated B cells	Memory B cells	0.983600292837639	Pro B cells	-0.009225690353043213	Naive B cells	0.0422915184758191	Naive B cells	104439.644280119
AML17D-TCCTTTCGTTGATCGT-1	8	Naive B cells	Naive B cells	0.9989316472136098	Plasmacytoid Dendritic Cells	-0.1872859307523318	Naive B cells	0.0422915184758191	Naive B cells	104439.644280119
AML17D-TCCTTTCTCACGACTA-1	18	Non-classical monocytes	Non-classical monocytes	0.9958971928045816	Mature NK cells_CD56- CD16+ CD3-	-0.11827648956529944	Mature NK cells_CD56- CD16+ CD3-	0.356791748934977	Non-classical monocytes	56475.1764804803
AML17D-TCGAACAAGAATTTGG-1	18	Non-classical monocytes	Non-classical monocytes	0.9998945904642483	Mature NK cells_CD56- CD16+ CD3-	0.027750545674144065	Mature NK cells_CD56- CD16+ CD3-	0.356791748934977	Non-classical monocytes	56475.1764804803
AML17D-TCGAACACAGGGAGAG-1	18	Non-classical monocytes	Non-classical monocytes	0.6813619382199809	Mature NK cells_CD56- CD16+ CD3-	-0.009692822941393455	Mature NK cells_CD56- CD16+ CD3-	0.356791748934977	Non-classical monocytes	56475.1764804803
AML17D-TCGAAGTAGCCTCTGG-1	18	Non-classical monocytes	Non-classical monocytes	0.9999602962569657	Mature NK cells_CD56- CD16+ CD3-	0.08191238372940168	Mature NK cells_CD56- CD16+ CD3-	0.356791748934977	Non-classical monocytes	56475.1764804803
AML17D-TCGAAGTCAGAGGTTG-1	8	Memory B cells	Memory B cells	0.20137708630250317	Naive B cells	-0.04409890095885544	Naive B cells	0.0422915184758191	Naive B cells	104439.644280119
AML17D-TCGAAGTTCACAAGGG-1	18	Non-classical monocytes	Non-classical monocytes	0.9970656189319301	Mature NK cells_CD56- CD16+ CD3-	-0.0769565441403654	Mature NK cells_CD56- CD16+ CD3-	0.356791748934977	Non-classical monocytes	56475.1764804803
AML17D-TCGAAGTTCCCGTGTT-1	9	Tem/Trm cytotoxic T cells	Tem/Temra cytotoxic T cells	0.8752495163945925	Erythroid_CD34- CD71lo GlyA+	-0.15341704076612528	Mature NK cells_CD56+ CD16+ CD3-	0.222400021791681	CD8+ NKT-like cells	120230.4186864
AML17D-TCGAAGTTCCCTCATG-1	18	Non-classical monocytes	Non-classical monocytes	0.8706452912588322	Colony Forming Unit-Monocytes	0.03831165504188974	Mature NK cells_CD56- CD16+ CD3-	0.356791748934977	Non-classical monocytes	56475.1764804803
AML17D-TCGACCTAGGATCATA-1	18	Non-classical monocytes	Non-classical monocytes	0.9967639688765485	Mature NK cells_CD56- CD16+ CD3-	-0.00585297153390231	Mature NK cells_CD56- CD16+ CD3-	0.356791748934977	Non-classical monocytes	56475.1764804803
AML17D-TCGACCTCAGACCCGT-1	18	Non-classical monocytes	Non-classical monocytes	0.9998549272873364	Mature NK cells_CD56- CD16+ CD3-	-0.05120083217625012	Mature NK cells_CD56- CD16+ CD3-	0.356791748934977	Non-classical monocytes	56475.1764804803
AML17D-TCGACCTCATTCAGCA-1	18	Non-classical monocytes	Non-classical monocytes	0.9985792265039253	Mature NK cells_CD56- CD16+ CD3-	0.019554345255266455	Mature NK cells_CD56- CD16+ CD3-	0.356791748934977	Non-classical monocytes	56475.1764804803
AML17D-TCGACCTGTGCATCTA-1	8	Naive B cells	Naive B cells	0.682738543306504	Erythroid_CD34- CD71+ GlyA+	-0.20201893641208366	Naive B cells	0.0422915184758191	Naive B cells	104439.644280119
AML17D-TCGACCTTCAAGCCGC-1	18	Non-classical monocytes	Non-classical monocytes	0.962411757196933	Mature NK cells_CD56- CD16+ CD3-	-0.08693176626227421	Mature NK cells_CD56- CD16+ CD3-	0.356791748934977	Non-classical monocytes	56475.1764804803
AML17D-TCGACGGCAGCGATTT-1	18	Non-classical monocytes	Non-classical monocytes	0.9824164513746133	Mature NK cells_CD56- CD16+ CD3-	-0.051522985822456124	Mature NK cells_CD56- CD16+ CD3-	0.356791748934977	Non-classical monocytes	56475.1764804803
AML17D-TCGACGGGTCGTCGGT-1	41	Plasmablasts	Plasmablasts	0.996846680324217	Erythroid_CD34- CD71- GlyA+	-0.07434147389332924	Erythroid_CD34- CD71+ GlyA+	-0.092784472834309	Plasma B cells	26251.6336963135
AML17D-TCGACGGGTCGTTCAA-1	18	Non-classical monocytes	Non-classical monocytes	0.9666396466882965	Mature NK cells_CD56- CD16+ CD3-	0.015518837419608427	Mature NK cells_CD56- CD16+ CD3-	0.356791748934977	Non-classical monocytes	56475.1764804803
AML17D-TCGATTTAGCGACTAG-1	18	Non-classical monocytes	Non-classical monocytes	0.9977087927302801	Mature NK cells_CD56- CD16+ CD3-	-0.03545471987410153	Mature NK cells_CD56- CD16+ CD3-	0.356791748934977	Non-classical monocytes	56475.1764804803
AML17D-TCGATTTAGCGTGAGT-1	18	Non-classical monocytes	Non-classical monocytes	0.9745611133485668	Mature NK cells_CD56- CD16+ CD3-	-0.0016826185080214204	Mature NK cells_CD56- CD16+ CD3-	0.356791748934977	Non-classical monocytes	56475.1764804803
AML17D-TCGCACTAGGATACAT-1	30	Classical monocytes	Classical monocytes	0.9993941222987023	Colony Forming Unit-Monocytes	0.0005206828656164848	Monocytes	0.276606306204797	Non-classical monocytes	24714.675688678
AML17D-TCGCACTGTACAGTCT-1	18	Non-classical monocytes	Non-classical monocytes	0.9999469607124899	Mature NK cells_CD56- CD16+ CD3-	0.05000200681799978	Mature NK cells_CD56- CD16+ CD3-	0.356791748934977	Non-classical monocytes	56475.1764804803
AML17D-TCGCACTGTGTTCCTC-1	9	Tem/Temra cytotoxic T cells	Tem/Trm cytotoxic T cells	0.12020657376430136	Plasmacytoid Dendritic Cells	-0.17725305915589268	Mature NK cells_CD56+ CD16+ CD3-	0.222400021791681	CD8+ NKT-like cells	120230.4186864
AML17D-TCGCACTTCGCACTCT-1	18	Non-classical monocytes	Non-classical monocytes	0.9521234056645892	Mature NK cells_CD56- CD16+ CD3-	0.03796869656300919	Mature NK cells_CD56- CD16+ CD3-	0.356791748934977	Non-classical monocytes	56475.1764804803
AML17D-TCGCACTTCGTTCCTG-1	18	Non-classical monocytes	Non-classical monocytes	0.9737007218516381	Mature NK cells_CD56- CD16+ CD3-	0.06415414656893591	Mature NK cells_CD56- CD16+ CD3-	0.356791748934977	Non-classical monocytes	56475.1764804803
AML17D-TCGCAGGGTCTCCCTA-1	18	Non-classical monocytes	Non-classical monocytes	0.9954869654981818	Mature NK cells_CD56- CD16+ CD3-	-0.0485943750926399	Mature NK cells_CD56- CD16+ CD3-	0.356791748934977	Non-classical monocytes	56475.1764804803
AML17D-TCGCAGGGTTCAATCG-1	18	Non-classical monocytes	Non-classical monocytes	0.9996766916670256	Mature NK cells_CD56- CD16+ CD3-	0.06012509314180934	Mature NK cells_CD56- CD16+ CD3-	0.356791748934977	Non-classical monocytes	56475.1764804803
AML17D-TCGCTTGTCACCATCC-1	18	Non-classical monocytes	Non-classical monocytes	0.9983102700340379	Mature NK cells_CD56- CD16+ CD3-	0.16423116138588167	Mature NK cells_CD56- CD16+ CD3-	0.356791748934977	Non-classical monocytes	56475.1764804803
AML17D-TCGGATAAGCCACAAG-1	18	Non-classical monocytes	Non-classical monocytes	0.995895499731441	Mature NK cells_CD56- CD16+ CD3-	0.027427473844353605	Mature NK cells_CD56- CD16+ CD3-	0.356791748934977	Non-classical monocytes	56475.1764804803
AML17D-TCGGATACAAGGTCGA-1	41	Plasma cells	Plasma cells	0.8141772165651032	Erythroid_CD34- CD71lo GlyA+	-0.10491936215569812	Erythroid_CD34- CD71+ GlyA+	-0.092784472834309	Plasma B cells	26251.6336963135
AML17D-TCGGATAGTGACCTGC-1	18	Non-classical monocytes	Non-classical monocytes	0.953922222306379	Mature NK cells_CD56- CD16+ CD3-	-0.0858565291283058	Mature NK cells_CD56- CD16+ CD3-	0.356791748934977	Non-classical monocytes	56475.1764804803
AML17D-TCGGATATCGTGTGAT-1	16	Mid erythroid	Megakaryocyte-erythroid-mast cell progenitor	0.07860707331995924	Erythroid_CD34- CD71lo GlyA+	0.12078265092356258	Erythroid_CD34- CD71+ GlyA+	0.351559350923743	Erythroid-like and erythroid precursor cells	40607.2048294336
AML17D-TCGGGACAGCCAAGGT-1	2	Classical monocytes	Classical monocytes	0.9549097104986589	Monocytes	0.1725480814081093	Monocytes	0.393380154053973	Classical Monocytes	170307.079483124
AML17D-TCGGGCACACCAGCTG-1	18	Classical monocytes	Non-classical monocytes	0.2977727588176013	Mature NK cells_CD56- CD16+ CD3-	0.12793936677514384	Mature NK cells_CD56- CD16+ CD3-	0.356791748934977	Non-classical monocytes	56475.1764804803
AML17D-TCGGGCAGTCCGGATC-1	18	Non-classical monocytes	Non-classical monocytes	0.95453862216329	Mature NK cells_CD56- CD16+ CD3-	0.017414676014375324	Mature NK cells_CD56- CD16+ CD3-	0.356791748934977	Non-classical monocytes	56475.1764804803
AML17D-TCGGGTGAGTATGACA-1	0	Tcm/Naive helper T cells	Tcm/Naive helper T cells	0.43841068940358	Plasmacytoid Dendritic Cells	-0.12946217464889428	Naive CD4+ T cells	0.0114143310166437	Naive CD4+ T cells	297537.794505067
AML17D-TCGGGTGAGTGGCCTC-1	7	HSC/MPP	HSC/MPP	0.4502960159090458	Early B cells	-0.08104036092013014	Hematopoietic stem cells_CD133+ CD34dim	0.232275784342725	Progenitor cells	34251.1874853161
AML17D-TCGGGTGCACGAGAAC-1	18	Non-classical monocytes	Non-classical monocytes	0.11005206911770556	Mature NK cells_CD56- CD16+ CD3-	0.06555836033486324	Mature NK cells_CD56- CD16+ CD3-	0.356791748934977	Non-classical monocytes	56475.1764804803
AML17D-TCGGTCTAGGTCCGAA-1	8	Age-associated B cells	Age-associated B cells	0.19917448517670755	Plasmacytoid Dendritic Cells	-0.1085271767745516	Naive B cells	0.0422915184758191	Naive B cells	104439.644280119
AML17D-TCGGTCTCACTTCAAG-1	9	Naive B cells	Tem/Trm cytotoxic T cells	0.21044369337608163	NK T cells	-0.09598827125751597	Mature NK cells_CD56+ CD16+ CD3-	0.222400021791681	CD8+ NKT-like cells	120230.4186864
AML17D-TCGGTCTGTCATCCGG-1	9	CD16+ NK cells	Tem/Temra cytotoxic T cells	0.6515119727185071	Erythroid_CD34- CD71+ GlyA+	-0.17731624134026336	Mature NK cells_CD56+ CD16+ CD3-	0.222400021791681	CD8+ NKT-like cells	120230.4186864
AML17D-TCGGTCTTCAGCTCTC-1	9	CD16+ NK cells	CD16+ NK cells	0.9921649109330206	Erythroid_CD34- CD71- GlyA+	-0.15631625577534658	Mature NK cells_CD56+ CD16+ CD3-	0.222400021791681	CD8+ NKT-like cells	120230.4186864
AML17D-TCGTAGATCGGCTGGT-1	18	Non-classical monocytes	Non-classical monocytes	0.6054256283995179	Mature NK cells_CD56- CD16+ CD3-	-0.17932079179627658	Mature NK cells_CD56- CD16+ CD3-	0.356791748934977	Non-classical monocytes	56475.1764804803
AML17D-TCGTCCAGTAGTACGG-1	8	Memory B cells	Memory B cells	0.5794530354866422	Naive B cells	-0.04553342465023915	Naive B cells	0.0422915184758191	Naive B cells	104439.644280119
AML17D-TCGTCCATCATAGACC-1	18	Tcm/Naive helper T cells	Non-classical monocytes	0.6190832733254504	Mature NK cells_CD56- CD16+ CD3-	-0.1261371591025109	Mature NK cells_CD56- CD16+ CD3-	0.356791748934977	Non-classical monocytes	56475.1764804803
AML17D-TCGTGCTAGACTACCT-1	18	Non-classical monocytes	Classical monocytes	0.9486371210846569	Mature NK cells_CD56- CD16+ CD3-	-0.049591390269807516	Mature NK cells_CD56- CD16+ CD3-	0.356791748934977	Non-classical monocytes	56475.1764804803
AML17D-TCGTGCTCACCCTGTT-1	18	Non-classical monocytes	Non-classical monocytes	0.980651953512166	Mature NK cells_CD56- CD16+ CD3-	-0.08464018430644268	Mature NK cells_CD56- CD16+ CD3-	0.356791748934977	Non-classical monocytes	56475.1764804803
AML17D-TCTAACTAGTCCTGTA-1	0	Tcm/Naive helper T cells	Tcm/Naive helper T cells	0.6342112669666393	Erythroid_CD34- CD71+ GlyA+	-0.20576288537842677	Naive CD4+ T cells	0.0114143310166437	Naive CD4+ T cells	297537.794505067
AML17D-TCTAACTGTAACGGTG-1	18	Non-classical monocytes	Non-classical monocytes	0.9964659969603405	Mature NK cells_CD56- CD16+ CD3-	0.021316169678159375	Mature NK cells_CD56- CD16+ CD3-	0.356791748934977	Non-classical monocytes	56475.1764804803
AML17D-TCTAACTTCATATGGC-1	18	Non-classical monocytes	Non-classical monocytes	0.9903551865382478	Mature NK cells_CD56- CD16+ CD3-	0.045069524642749784	Mature NK cells_CD56- CD16+ CD3-	0.356791748934977	Non-classical monocytes	56475.1764804803
AML17D-TCTACATAGATGTTAG-1	18	Non-classical monocytes	Non-classical monocytes	0.9987170690741253	Colony Forming Unit-Monocytes	-0.07873940349211547	Mature NK cells_CD56- CD16+ CD3-	0.356791748934977	Non-classical monocytes	56475.1764804803
AML17D-TCTACATGTCTCTCTG-1	18	Non-classical monocytes	Non-classical monocytes	0.999588082599288	Mature NK cells_CD56- CD16+ CD3-	0.13830975269409784	Mature NK cells_CD56- CD16+ CD3-	0.356791748934977	Non-classical monocytes	56475.1764804803
AML17D-TCTACATGTTGTACGT-1	8	Naive B cells	Naive B cells	0.4465545405024894	Naive B cells	-0.13803665282035463	Naive B cells	0.0422915184758191	Naive B cells	104439.644280119
AML17D-TCTACATTCACGACTA-1	18	Non-classical monocytes	Non-classical monocytes	0.9984242570404018	Mature NK cells_CD56- CD16+ CD3-	-0.019009269384326802	Mature NK cells_CD56- CD16+ CD3-	0.356791748934977	Non-classical monocytes	56475.1764804803
AML17D-TCTACCGCAGAAACCG-1	18	Non-classical monocytes	Non-classical monocytes	0.9738066133899266	Colony Forming Unit-Monocytes	0.02114800620407924	Mature NK cells_CD56- CD16+ CD3-	0.356791748934977	Non-classical monocytes	56475.1764804803
AML17D-TCTACCGGTTTACTTC-1	8	Naive B cells	Naive B cells	0.785512931439082	Plasmacytoid Dendritic Cells	-0.13535945750343184	Naive B cells	0.0422915184758191	Naive B cells	104439.644280119
AML17D-TCTATACCAACACTAC-1	8	Memory B cells	Naive B cells	0.07167354021552959	Plasmacytoid Dendritic Cells	-0.13621121436820186	Naive B cells	0.0422915184758191	Naive B cells	104439.644280119
AML17D-TCTATACGTGAGTTGG-1	5	Tem/Trm cytotoxic T cells	Tem/Temra cytotoxic T cells	0.13149216424025884	NK T cells	-0.19899026264909841	CD8+ Effector Memory	0.165647588645569	CD8+ NKT-like cells	194257.570114352
AML17D-TCTATCAAGAGAGCCT-1	18	Classical monocytes	Non-classical monocytes	0.18230364570323943	Mature NK cells_CD56- CD16+ CD3-	-0.09478635498568781	Mature NK cells_CD56- CD16+ CD3-	0.356791748934977	Non-classical monocytes	56475.1764804803
AML17D-TCTATCACAATAACGA-1	8	Memory B cells	Memory B cells	0.7810949318541054	Pro B cells	-0.03222616821435533	Naive B cells	0.0422915184758191	Naive B cells	104439.644280119
AML17D-TCTATCACATATTCGG-1	18	Non-classical monocytes	Non-classical monocytes	0.8891632946009284	Mature NK cells_CD56- CD16+ CD3-	-0.1797551784091504	Mature NK cells_CD56- CD16+ CD3-	0.356791748934977	Non-classical monocytes	56475.1764804803
AML17D-TCTCACGGTGTGTCCG-1	8	Naive B cells	Naive B cells	0.2364038243866636	Plasmacytoid Dendritic Cells	-0.14853714119940942	Naive B cells	0.0422915184758191	Naive B cells	104439.644280119
AML17D-TCTCAGCAGAAATCCA-1	18	Non-classical monocytes	Non-classical monocytes	0.9247324279610716	Mature NK cells_CD56- CD16+ CD3-	-0.02222881680517314	Mature NK cells_CD56- CD16+ CD3-	0.356791748934977	Non-classical monocytes	56475.1764804803
AML17D-TCTCAGCAGCTTAAGA-1	33	Mid erythroid	Mid erythroid	0.9607878099642003	Erythroid_CD34- CD71+ GlyA+	0.26970267393018155	Erythroid_CD34- CD71+ GlyA+	0.245151255941	Erythroid-like and erythroid precursor cells	71386.7282854028
AML17D-TCTCAGCGTGTGAATA-1	18	Non-classical monocytes	Non-classical monocytes	0.9994140031498261	Mature NK cells_CD56- CD16+ CD3-	0.018329308283257146	Mature NK cells_CD56- CD16+ CD3-	0.356791748934977	Non-classical monocytes	56475.1764804803
AML17D-TCTCAGCGTTATCTTC-1	18	Non-classical monocytes	Non-classical monocytes	0.9999497589489242	Mature NK cells_CD56- CD16+ CD3-	0.06102048357821866	Mature NK cells_CD56- CD16+ CD3-	0.356791748934977	Non-classical monocytes	56475.1764804803
AML17D-TCTCCGAGTCAGATTC-1	16	Tcm/Naive helper T cells	Mid erythroid	0.15156132325401328	Erythroid_CD34- CD71+ GlyA+	0.08812504496415365	Erythroid_CD34- CD71+ GlyA+	0.351559350923743	Erythroid-like and erythroid precursor cells	40607.2048294336
AML17D-TCTCCGAGTGACCTGC-1	0	Tcm/Naive helper T cells	Tcm/Naive helper T cells	0.999200016132805	Erythroid_CD34- CD71+ GlyA+	-0.18020501888090545	Naive CD4+ T cells	0.0114143310166437	Naive CD4+ T cells	297537.794505067
AML17D-TCTCCGATCCACGGGT-1	26	Classical monocytes	Classical monocytes	0.9992517043187696	Colony Forming Unit-Monocytes	0.05737363267320018	Monocytes	0.130490605973113	Classical Monocytes	24406.2134697136
AML17D-TCTCCGATCGTAACAC-1	18	Non-classical monocytes	Non-classical monocytes	0.9062398935198427	Mature NK cells_CD56- CD16+ CD3-	-0.06280788199078828	Mature NK cells_CD56- CD16+ CD3-	0.356791748934977	Non-classical monocytes	56475.1764804803
AML17D-TCTCTGGAGTCACTAC-1	18	Non-classical monocytes	Non-classical monocytes	0.9246889249517701	Colony Forming Unit-Monocytes	-0.08574982664490607	Mature NK cells_CD56- CD16+ CD3-	0.356791748934977	Non-classical monocytes	56475.1764804803
AML17D-TCTCTGGGTAGCTGTT-1	18	Non-classical monocytes	Non-classical monocytes	0.9909657620648847	Mature NK cells_CD56- CD16+ CD3-	0.09574274463928736	Mature NK cells_CD56- CD16+ CD3-	0.356791748934977	Non-classical monocytes	56475.1764804803
AML17D-TCTGCCAAGGAAGAAC-1	18	Non-classical monocytes	Non-classical monocytes	0.9991780616911388	Mature NK cells_CD56- CD16+ CD3-	0.055744010191222	Mature NK cells_CD56- CD16+ CD3-	0.356791748934977	Non-classical monocytes	56475.1764804803
AML17D-TCTGCCATCCGCAGTG-1	8	Tcm/Naive helper T cells	Naive B cells	0.21096719098205424	Plasmacytoid Dendritic Cells	-0.0679317497525865	Naive B cells	0.0422915184758191	Naive B cells	104439.644280119
AML17D-TCTGGCTAGGGCTAAC-1	18	Non-classical monocytes	Non-classical monocytes	0.9999167148621305	Colony Forming Unit-Monocytes	0.030162746717364568	Mature NK cells_CD56- CD16+ CD3-	0.356791748934977	Non-classical monocytes	56475.1764804803
AML17D-TCTGGCTTCCTTATGT-1	18	Non-classical monocytes	Non-classical monocytes	0.8076109617573225	Mature NK cells_CD56- CD16+ CD3-	0.12865659517840616	Mature NK cells_CD56- CD16+ CD3-	0.356791748934977	Non-classical monocytes	56475.1764804803
AML17D-TCTGGCTTCTGATGGT-1	8	Naive B cells	Memory B cells	0.9283990136829166	Naive B cells	-0.09429951049070712	Naive B cells	0.0422915184758191	Naive B cells	104439.644280119
AML17D-TCTGGCTTCTTCTAAC-1	16	Epithelial cells	Megakaryocyte-erythroid-mast cell progenitor	0.8821182123158772	Erythroid_CD34- CD71+ GlyA+	0.2180697032184763	Erythroid_CD34- CD71+ GlyA+	0.351559350923743	Erythroid-like and erythroid precursor cells	40607.2048294336
AML17D-TCTGTCGAGTCACTAC-1	18	Non-classical monocytes	Non-classical monocytes	0.4024465658650679	Colony Forming Unit-Monocytes	-0.0106096148997715	Mature NK cells_CD56- CD16+ CD3-	0.356791748934977	Non-classical monocytes	56475.1764804803
AML17D-TCTGTCGGTGCAGGAT-1	41	Plasmablasts	Plasmablasts	0.9891682067256929	Erythroid_CD34- CD71+ GlyA+	0.1620397217619657	Erythroid_CD34- CD71+ GlyA+	-0.092784472834309	Plasma B cells	26251.6336963135
AML17D-TCTGTCGGTGCTGATT-1	18	Non-classical monocytes	Non-classical monocytes	0.8375273005856785	Mature NK cells_CD56- CD16+ CD3-	-0.04400924318850276	Mature NK cells_CD56- CD16+ CD3-	0.356791748934977	Non-classical monocytes	56475.1764804803
AML17D-TCTGTCGTCAAGATAG-1	8	Naive B cells	Naive B cells	0.8783547780106853	Pro B cells	-0.20555968694210125	Naive B cells	0.0422915184758191	Naive B cells	104439.644280119
AML17D-TCTGTCGTCCTACACC-1	26	Intermediate macrophages	Classical monocytes	0.999725623463216	Erythroid_CD34- CD71+ GlyA+	-0.1541423136797877	Monocytes	0.130490605973113	Classical Monocytes	24406.2134697136
AML17D-TCTTAGTAGAGTCTGG-1	8	Tcm/Naive helper T cells	Naive B cells	0.398389211612213	Erythroid_CD34- CD71- GlyA+	-0.1528171347020557	Naive B cells	0.0422915184758191	Naive B cells	104439.644280119
AML17D-TCTTAGTCAGGGACTA-1	18	Non-classical monocytes	Non-classical monocytes	0.9867694146456614	Mature NK cells_CD56- CD16+ CD3-	0.008143387192395721	Mature NK cells_CD56- CD16+ CD3-	0.356791748934977	Non-classical monocytes	56475.1764804803
AML17D-TCTTAGTGTGGCCACT-1	0	Tcm/Naive helper T cells	Tcm/Naive helper T cells	0.9510421401848601	Erythroid_CD34- CD71+ GlyA+	-0.17342520011530937	Naive CD4+ T cells	0.0114143310166437	Naive CD4+ T cells	297537.794505067
AML17D-TCTTAGTTCGCACGAC-1	18	Non-classical monocytes	Non-classical monocytes	0.9957725501827244	Mature NK cells_CD56- CD16+ CD3-	-0.04570044913693451	Mature NK cells_CD56- CD16+ CD3-	0.356791748934977	Non-classical monocytes	56475.1764804803
AML17D-TCTTCCTAGGGAACAA-1	18	Non-classical monocytes	Non-classical monocytes	0.9844136472744811	Mature NK cells_CD56- CD16+ CD3-	0.06374101615072655	Mature NK cells_CD56- CD16+ CD3-	0.356791748934977	Non-classical monocytes	56475.1764804803
AML17D-TCTTCCTAGTATAGGT-1	2	Classical monocytes	Classical monocytes	0.9970452985350599	Colony Forming Unit-Monocytes	-0.10059312158151903	Monocytes	0.393380154053973	Classical Monocytes	170307.079483124
AML17D-TCTTCCTGTACCTAAC-1	8	Naive B cells	Naive B cells	0.5153123183900086	Erythroid_CD34- CD71+ GlyA+	-0.1743954403068524	Naive B cells	0.0422915184758191	Naive B cells	104439.644280119
AML17D-TCTTCCTGTCGCGTCA-1	18	Non-classical monocytes	Non-classical monocytes	0.9999800289387296	Mature NK cells_CD56- CD16+ CD3-	-0.0013091681852777943	Mature NK cells_CD56- CD16+ CD3-	0.356791748934977	Non-classical monocytes	56475.1764804803
AML17D-TCTTGCGAGCTAATCC-1	18	Non-classical monocytes	Non-classical monocytes	0.9073258090521993	Mature NK cells_CD56- CD16+ CD3-	-0.09196340212493113	Mature NK cells_CD56- CD16+ CD3-	0.356791748934977	Non-classical monocytes	56475.1764804803
AML17D-TCTTGCGAGGCTCAAG-1	16	Megakaryocyte-erythroid-mast cell progenitor	Megakaryocyte-erythroid-mast cell progenitor	0.9017915056225424	Erythroid_CD34- CD71+ GlyA+	0.21291493670675543	Erythroid_CD34- CD71+ GlyA+	0.351559350923743	Erythroid-like and erythroid precursor cells	40607.2048294336
AML17D-TCTTTGACACATTCTT-1	2	Classical monocytes	Classical monocytes	0.9998563599214019	Colony Forming Unit-Monocytes	-0.030827224680705263	Monocytes	0.393380154053973	Classical Monocytes	170307.079483124
AML17D-TGAACGTGTCAAGCCC-1	18	Non-classical monocytes	Non-classical monocytes	0.9341985896320026	Mature NK cells_CD56- CD16+ CD3-	0.06377703826566042	Mature NK cells_CD56- CD16+ CD3-	0.356791748934977	Non-classical monocytes	56475.1764804803
AML17D-TGAATCGAGGGAGATA-1	18	Non-classical monocytes	Non-classical monocytes	0.9659639433215989	Mature NK cells_CD56- CD16+ CD3-	0.02117262492700281	Mature NK cells_CD56- CD16+ CD3-	0.356791748934977	Non-classical monocytes	56475.1764804803
AML17D-TGAATCGTCGTGGGTC-1	36	pDC	pDC	0.9991382415117528	Plasmacytoid Dendritic Cells	-0.01673113695013808	Plasmacytoid Dendritic Cells	0.173221329929071	Plasmacytoid Dendritic cells	37528.3641068974
AML17D-TGAATGCCACCCTAAA-1	16	Megakaryocyte-erythroid-mast cell progenitor	Megakaryocyte-erythroid-mast cell progenitor	0.9821736114461839	Erythroid_CD34- CD71+ GlyA+	0.26106875782969774	Erythroid_CD34- CD71+ GlyA+	0.351559350923743	Erythroid-like and erythroid precursor cells	40607.2048294336
AML17D-TGAATGCGTCGATTAC-1	18	Non-classical monocytes	Non-classical monocytes	0.14330885043482042	Mature NK cells_CD56- CD16+ CD3-	0.029813584431352205	Mature NK cells_CD56- CD16+ CD3-	0.356791748934977	Non-classical monocytes	56475.1764804803
AML17D-TGAATGCTCGTACCTC-1	18	Non-classical monocytes	Non-classical monocytes	0.999908456831814	Mature NK cells_CD56- CD16+ CD3-	0.06110409445383368	Mature NK cells_CD56- CD16+ CD3-	0.356791748934977	Non-classical monocytes	56475.1764804803
AML17D-TGAATGCTCTGAATCG-1	18	Non-classical monocytes	Non-classical monocytes	0.262302362345765	Mature NK cells_CD56- CD16+ CD3-	0.06213782878430663	Mature NK cells_CD56- CD16+ CD3-	0.356791748934977	Non-classical monocytes	56475.1764804803
AML17D-TGACAGTCACGACGAA-1	18	Non-classical monocytes	Non-classical monocytes	0.9994915260825399	Mature NK cells_CD56- CD16+ CD3-	0.027510999133264075	Mature NK cells_CD56- CD16+ CD3-	0.356791748934977	Non-classical monocytes	56475.1764804803
AML17D-TGACAGTCAGCTGAAG-1	8	Naive B cells	Naive B cells	0.8785579298546007	Pro B cells	-0.12777713457886877	Naive B cells	0.0422915184758191	Naive B cells	104439.644280119
AML17D-TGACAGTTCCATTGTT-1	0	Regulatory T cells	Tcm/Naive helper T cells	0.954473478002803	Erythroid_CD34- CD71+ GlyA+	-0.19055423974572339	Naive CD4+ T cells	0.0114143310166437	Naive CD4+ T cells	297537.794505067
AML17D-TGACCCTAGGTGCTTT-1	18	Non-classical monocytes	Non-classical monocytes	0.9891943478216105	Mature NK cells_CD56- CD16+ CD3-	0.059078645770268626	Mature NK cells_CD56- CD16+ CD3-	0.356791748934977	Non-classical monocytes	56475.1764804803
AML17D-TGACCCTTCGAATCCA-1	18	Non-classical monocytes	Non-classical monocytes	0.8224376661619734	Mature NK cells_CD56- CD16+ CD3-	-0.012268342186275918	Mature NK cells_CD56- CD16+ CD3-	0.356791748934977	Non-classical monocytes	56475.1764804803
AML17D-TGACTCCAGGTAAGTT-1	5	CD16+ NK cells	Tem/Temra cytotoxic T cells	0.06318237655183956	Erythroid_CD34- CD71+ GlyA+	-0.23174582145125086	CD8+ Effector Memory	0.165647588645569	CD8+ NKT-like cells	194257.570114352
AML17D-TGACTCCGTACCTAGT-1	18	Non-classical monocytes	Non-classical monocytes	0.9791437735060848	Mature NK cells_CD56- CD16+ CD3-	0.06667026247720037	Mature NK cells_CD56- CD16+ CD3-	0.356791748934977	Non-classical monocytes	56475.1764804803
AML17D-TGACTCCGTCACTTAG-1	18	Non-classical monocytes	Non-classical monocytes	0.6490841409496269	Colony Forming Unit-Monocytes	-0.11971544434862373	Mature NK cells_CD56- CD16+ CD3-	0.356791748934977	Non-classical monocytes	56475.1764804803
AML17D-TGAGACTCACAGTCGC-1	9	MAIT cells	Tem/Temra cytotoxic T cells	0.02837247297058539	Erythroid_CD34- CD71- GlyA+	-0.23131193865270072	Mature NK cells_CD56+ CD16+ CD3-	0.222400021791681	CD8+ NKT-like cells	120230.4186864
AML17D-TGAGACTGTCGGTGTC-1	8	Naive B cells	Naive B cells	0.17600718407134158	Pro B cells	-0.039819488749120245	Naive B cells	0.0422915184758191	Naive B cells	104439.644280119
AML17D-TGAGACTTCCTTCACG-1	36	pDC	pDC	0.9999843964180902	Plasmacytoid Dendritic Cells	0.07535007456764578	Plasmacytoid Dendritic Cells	0.173221329929071	Plasmacytoid Dendritic cells	37528.3641068974
AML17D-TGAGCATAGGTAGGCT-1	18	Non-classical monocytes	Non-classical monocytes	0.9984742480997177	Mature NK cells_CD56- CD16+ CD3-	-0.009619930152139612	Mature NK cells_CD56- CD16+ CD3-	0.356791748934977	Non-classical monocytes	56475.1764804803
AML17D-TGAGCATCAAAGGGTC-1	18	Non-classical monocytes	Non-classical monocytes	0.9872436995733469	Mature NK cells_CD56- CD16+ CD3-	0.014598753323488197	Mature NK cells_CD56- CD16+ CD3-	0.356791748934977	Non-classical monocytes	56475.1764804803
AML17D-TGAGCATCATACTGAC-1	13	Megakaryocyte-erythroid-mast cell progenitor	Megakaryocyte-erythroid-mast cell progenitor	0.09576166388111818	Erythroid_CD34- CD71+ GlyA+	-0.11942912839397302	Erythroid_CD34+ CD71+ GlyA-	0.16003536008666	Basophils	102043.250129819
AML17D-TGAGCATGTGTCCATA-1	18	Non-classical monocytes	Non-classical monocytes	0.99098993332447	Mature NK cells_CD56- CD16+ CD3-	-0.021459738882359625	Mature NK cells_CD56- CD16+ CD3-	0.356791748934977	Non-classical monocytes	56475.1764804803
AML17D-TGAGCGCAGTGGTTGG-1	5	Tem/Trm cytotoxic T cells	Tem/Trm cytotoxic T cells	0.33761474248430384	Plasmacytoid Dendritic Cells	-0.12396996026344351	CD8+ Effector Memory	0.165647588645569	CD8+ NKT-like cells	194257.570114352
AML17D-TGAGCGCCAACTGATC-1	41	Plasmablasts	Plasmablasts	0.9656417068375445	Pro B cells	0.08566879235389195	Erythroid_CD34- CD71+ GlyA+	-0.092784472834309	Plasma B cells	26251.6336963135
AML17D-TGAGCGCGTTTCGTGA-1	18	Non-classical monocytes	Non-classical monocytes	0.9985316151291981	Mature NK cells_CD56- CD16+ CD3-	0.002695698845580014	Mature NK cells_CD56- CD16+ CD3-	0.356791748934977	Non-classical monocytes	56475.1764804803
AML17D-TGAGCGCTCCACTGAA-1	18	Non-classical monocytes	Non-classical monocytes	0.9168565278192212	Mature NK cells_CD56- CD16+ CD3-	-0.1322264960830683	Mature NK cells_CD56- CD16+ CD3-	0.356791748934977	Non-classical monocytes	56475.1764804803
AML17D-TGAGGAGAGGGATCAC-1	18	Non-classical monocytes	Non-classical monocytes	0.88794894787221	Mature NK cells_CD56- CD16+ CD3-	-0.04877685863738156	Mature NK cells_CD56- CD16+ CD3-	0.356791748934977	Non-classical monocytes	56475.1764804803
AML17D-TGAGGAGAGTAACCTC-1	8	Memory B cells	Memory B cells	0.9483997295201083	Pro B cells	-0.12047025786498931	Naive B cells	0.0422915184758191	Naive B cells	104439.644280119
AML17D-TGAGGGAAGTACGAGC-1	18	Non-classical monocytes	Non-classical monocytes	0.9931885501267476	Mature NK cells_CD56- CD16+ CD3-	-0.025545860008865554	Mature NK cells_CD56- CD16+ CD3-	0.356791748934977	Non-classical monocytes	56475.1764804803
AML17D-TGAGGGAGTTTGGAAA-1	18	Non-classical monocytes	Non-classical monocytes	0.9764329174260015	Colony Forming Unit-Monocytes	0.04954128201319266	Mature NK cells_CD56- CD16+ CD3-	0.356791748934977	Non-classical monocytes	56475.1764804803
AML17D-TGAGGGATCACCCTCA-1	18	Non-classical monocytes	Non-classical monocytes	0.9998969478973493	Mature NK cells_CD56- CD16+ CD3-	0.07573840918217162	Mature NK cells_CD56- CD16+ CD3-	0.356791748934977	Non-classical monocytes	56475.1764804803
AML17D-TGAGGGATCTGCATAG-1	18	Non-classical monocytes	Non-classical monocytes	0.9976628803149789	Mature NK cells_CD56- CD16+ CD3-	0.10602871686404516	Mature NK cells_CD56- CD16+ CD3-	0.356791748934977	Non-classical monocytes	56475.1764804803
AML17D-TGAGGTTAGGCATTTC-1	18	Non-classical monocytes	Non-classical monocytes	0.9933269674883863	Mature NK cells_CD56- CD16+ CD3-	-0.015688251875799867	Mature NK cells_CD56- CD16+ CD3-	0.356791748934977	Non-classical monocytes	56475.1764804803
AML17D-TGAGGTTAGGGTGAGG-1	18	Non-classical monocytes	Non-classical monocytes	0.3675376705960797	Mature NK cells_CD56- CD16+ CD3-	-0.1182759763558833	Mature NK cells_CD56- CD16+ CD3-	0.356791748934977	Non-classical monocytes	56475.1764804803
AML17D-TGAGGTTGTATTAAGG-1	18	Non-classical monocytes	Non-classical monocytes	0.5752469293996266	Mature NK cells_CD56- CD16+ CD3-	0.07449948171268149	Mature NK cells_CD56- CD16+ CD3-	0.356791748934977	Non-classical monocytes	56475.1764804803
AML17D-TGAGGTTTCGGACTGC-1	18	Non-classical monocytes	Non-classical monocytes	0.7907165831981996	Mature NK cells_CD56- CD16+ CD3-	0.035520647430282146	Mature NK cells_CD56- CD16+ CD3-	0.356791748934977	Non-classical monocytes	56475.1764804803
AML17D-TGAGTCAAGCGTTAGG-1	8	Naive B cells	Naive B cells	0.9996945122433563	Pro B cells	-0.18176238104493883	Naive B cells	0.0422915184758191	Naive B cells	104439.644280119
AML17D-TGAGTCACACGTACTA-1	28	Classical monocytes	Classical monocytes	0.9983202889671691	Colony Forming Unit-Monocytes	0.038782375161595356	Monocytes	0.185252990019965	Classical Monocytes	26280.2458041883
AML17D-TGAGTCATCCTACCGT-1	8	Naive B cells	Naive B cells	0.7029871190584883	Plasmacytoid Dendritic Cells	-0.21287830755967807	Naive B cells	0.0422915184758191	Naive B cells	104439.644280119
AML17D-TGATCAGAGCCGATAG-1	18	Non-classical monocytes	Non-classical monocytes	0.8197886838473977	Mature NK cells_CD56- CD16+ CD3-	0.012156466496397221	Mature NK cells_CD56- CD16+ CD3-	0.356791748934977	Non-classical monocytes	56475.1764804803
AML17D-TGATCAGCATGCTGCG-1	0	Tcm/Naive helper T cells	Tcm/Naive helper T cells	0.910082395558577	CD4+ Effector Memory	-0.17620227010075537	Naive CD4+ T cells	0.0114143310166437	Naive CD4+ T cells	297537.794505067
AML17D-TGATCAGCATTCTTCA-1	8	Naive B cells	Naive B cells	0.9872157047990857	Plasmacytoid Dendritic Cells	-0.21824056161615077	Naive B cells	0.0422915184758191	Naive B cells	104439.644280119
AML17D-TGATCAGGTATCGGTT-1	2	Classical monocytes	Classical monocytes	0.9997214965974641	Colony Forming Unit-Monocytes	0.027725029719715733	Monocytes	0.393380154053973	Classical Monocytes	170307.079483124
AML17D-TGATCAGTCCGGACGT-1	9	CD16+ NK cells	CD16+ NK cells	0.9261060049037371	Erythroid_CD34- CD71- GlyA+	-0.23421502433842423	Mature NK cells_CD56+ CD16+ CD3-	0.222400021791681	CD8+ NKT-like cells	120230.4186864
AML17D-TGATCTTAGACATAAC-1	2	Classical monocytes	Classical monocytes	0.9999944798155412	Colony Forming Unit-Monocytes	0.07020229801071798	Monocytes	0.393380154053973	Classical Monocytes	170307.079483124
AML17D-TGATCTTAGACCATTC-1	8	Naive B cells	Naive B cells	0.8914196414205265	Plasmacytoid Dendritic Cells	-0.18123146880359253	Naive B cells	0.0422915184758191	Naive B cells	104439.644280119
AML17D-TGATCTTAGACTGGGT-1	18	Non-classical monocytes	Non-classical monocytes	0.9944963162558318	Mature NK cells_CD56- CD16+ CD3-	-0.12956975169930518	Mature NK cells_CD56- CD16+ CD3-	0.356791748934977	Non-classical monocytes	56475.1764804803
AML17D-TGATCTTAGGCATCTT-1	18	Non-classical monocytes	Non-classical monocytes	0.13948490483790185	Mature NK cells_CD56- CD16+ CD3-	-0.032770571420493194	Mature NK cells_CD56- CD16+ CD3-	0.356791748934977	Non-classical monocytes	56475.1764804803
AML17D-TGATGCAGTACTCGCG-1	18	Non-classical monocytes	Non-classical monocytes	0.49243204252037054	Mature NK cells_CD56- CD16+ CD3-	-0.0422372362948419	Mature NK cells_CD56- CD16+ CD3-	0.356791748934977	Non-classical monocytes	56475.1764804803
AML17D-TGATGGTCACCCAAGC-1	5	Tem/Trm cytotoxic T cells	Tem/Trm cytotoxic T cells	0.8932858482861719	CD8+ Effector Memory	-0.13192072193089732	CD8+ Effector Memory	0.165647588645569	CD8+ NKT-like cells	194257.570114352
AML17D-TGATGGTTCCGCCTAT-1	2	Classical monocytes	Classical monocytes	0.9999407116055775	Colony Forming Unit-Monocytes	0.014665486488249037	Monocytes	0.393380154053973	Classical Monocytes	170307.079483124
AML17D-TGATTCTAGCTTCATG-1	18	Non-classical monocytes	Non-classical monocytes	0.9677647008371931	Mature NK cells_CD56- CD16+ CD3-	0.046373301389757336	Mature NK cells_CD56- CD16+ CD3-	0.356791748934977	Non-classical monocytes	56475.1764804803
AML17D-TGATTCTAGGATGGCT-1	18	Non-classical monocytes	Classical monocytes	0.42885865177183	Mature NK cells_CD56- CD16+ CD3-	0.13469111896294628	Mature NK cells_CD56- CD16+ CD3-	0.356791748934977	Non-classical monocytes	56475.1764804803
AML17D-TGATTCTGTCGTGGAA-1	18	Non-classical monocytes	Non-classical monocytes	0.998896058675851	Mature NK cells_CD56- CD16+ CD3-	-0.009456402520569177	Mature NK cells_CD56- CD16+ CD3-	0.356791748934977	Non-classical monocytes	56475.1764804803
AML17D-TGATTCTGTGATATAG-1	18	Non-classical monocytes	Non-classical monocytes	0.9985750398782895	Mature NK cells_CD56- CD16+ CD3-	0.030387462161367076	Mature NK cells_CD56- CD16+ CD3-	0.356791748934977	Non-classical monocytes	56475.1764804803
AML17D-TGCACGGAGTCATACC-1	42	Naive B cells	Naive B cells	0.17906162265215195	Erythroid_CD34- CD71+ GlyA+	-0.2202866313813232	Erythroid_CD34- CD71+ GlyA+	0.19323845614616	Erythroid-like and erythroid precursor cells	8498.86152259718
AML17D-TGCACGGAGTGATCGG-1	18	Non-classical monocytes	Non-classical monocytes	0.9957568017413003	Mature NK cells_CD56- CD16+ CD3-	0.02566465750744281	Mature NK cells_CD56- CD16+ CD3-	0.356791748934977	Non-classical monocytes	56475.1764804803
AML17D-TGCACGGGTTTGACAC-1	8	Naive B cells	Naive B cells	0.8613420757390556	Naive B cells	0.11430457251082032	Naive B cells	0.0422915184758191	Naive B cells	104439.644280119
AML17D-TGCACGGTCACGTAGT-1	18	Non-classical monocytes	Non-classical monocytes	0.3785935157504849	Mature NK cells_CD56- CD16+ CD3-	-0.0009679118208783342	Mature NK cells_CD56- CD16+ CD3-	0.356791748934977	Non-classical monocytes	56475.1764804803
AML17D-TGCACGGTCCGCTAGG-1	18	Non-classical monocytes	Non-classical monocytes	0.9998716934010448	Mature NK cells_CD56- CD16+ CD3-	-0.013606623236238926	Mature NK cells_CD56- CD16+ CD3-	0.356791748934977	Non-classical monocytes	56475.1764804803
AML17D-TGCAGATGTTCCGCTT-1	16	Mid erythroid	Mid erythroid	0.98764491069746	Erythroid_CD34- CD71+ GlyA+	0.28253544828931443	Erythroid_CD34- CD71+ GlyA+	0.351559350923743	Erythroid-like and erythroid precursor cells	40607.2048294336
AML17D-TGCAGGCAGGAGGCAG-1	18	Non-classical monocytes	Non-classical monocytes	0.9808806323374176	Mature NK cells_CD56- CD16+ CD3-	0.010624282421831631	Mature NK cells_CD56- CD16+ CD3-	0.356791748934977	Non-classical monocytes	56475.1764804803
AML17D-TGCAGGCCATCGTCCT-1	16	Megakaryocyte-erythroid-mast cell progenitor	Megakaryocyte-erythroid-mast cell progenitor	0.925416686947096	Erythroid_CD34- CD71+ GlyA+	0.18245364540900658	Erythroid_CD34- CD71+ GlyA+	0.351559350923743	Erythroid-like and erythroid precursor cells	40607.2048294336
AML17D-TGCAGTACAAAGGGCT-1	18	Non-classical monocytes	Non-classical monocytes	0.9957376742246139	Mature NK cells_CD56- CD16+ CD3-	-0.04693376506507962	Mature NK cells_CD56- CD16+ CD3-	0.356791748934977	Non-classical monocytes	56475.1764804803
AML17D-TGCAGTACATACAGAA-1	5	Tem/Trm cytotoxic T cells	Tem/Trm cytotoxic T cells	0.2449913155236014	Erythroid_CD34- CD71+ GlyA+	-0.14708757671356065	CD8+ Effector Memory	0.165647588645569	CD8+ NKT-like cells	194257.570114352
AML17D-TGCATCCGTAGTACGG-1	18	Non-classical monocytes	Non-classical monocytes	0.9971368630176665	Mature NK cells_CD56- CD16+ CD3-	-0.12029044041122997	Mature NK cells_CD56- CD16+ CD3-	0.356791748934977	Non-classical monocytes	56475.1764804803
AML17D-TGCATGACAGCGTGAA-1	18	Non-classical monocytes	Non-classical monocytes	0.9999562795154958	Colony Forming Unit-Monocytes	-0.019947417103668427	Mature NK cells_CD56- CD16+ CD3-	0.356791748934977	Non-classical monocytes	56475.1764804803
AML17D-TGCATGAGTTGGCTAT-1	0	Tcm/Naive helper T cells	Tcm/Naive helper T cells	0.9251372908461786	CD4+ Central Memory	-0.030188237968161488	Naive CD4+ T cells	0.0114143310166437	Naive CD4+ T cells	297537.794505067
AML17D-TGCATGAGTTTGGCTA-1	18	Non-classical monocytes	Non-classical monocytes	0.97486511317291	Mature NK cells_CD56- CD16+ CD3-	0.03353450413112838	Mature NK cells_CD56- CD16+ CD3-	0.356791748934977	Non-classical monocytes	56475.1764804803
AML17D-TGCATGATCCAAGCCG-1	8	Naive B cells	Naive B cells	0.9353791665308967	Erythroid_CD34- CD71+ GlyA+	-0.179828707350979	Naive B cells	0.0422915184758191	Naive B cells	104439.644280119
AML17D-TGCATGATCGAAGGAC-1	18	Classical monocytes	Classical monocytes	0.9542798965034627	Colony Forming Unit-Monocytes	0.10669489520889082	Mature NK cells_CD56- CD16+ CD3-	0.356791748934977	Non-classical monocytes	56475.1764804803
AML17D-TGCATGATCGATGCAT-1	18	Non-classical monocytes	Non-classical monocytes	0.9049150562987486	Erythroid_CD34- CD71+ GlyA+	0.1155936835582776	Mature NK cells_CD56- CD16+ CD3-	0.356791748934977	Non-classical monocytes	56475.1764804803
AML17D-TGCCGAGGTATCGAAA-1	28	Classical monocytes	Classical monocytes	0.9981442419547673	Colony Forming Unit-Monocytes	-0.06122455728840563	Monocytes	0.185252990019965	Classical Monocytes	26280.2458041883
AML17D-TGCCGAGTCTGACGCG-1	28	Classical monocytes	Classical monocytes	0.9931985561206433	Monocytes	0.0022243619842357088	Monocytes	0.185252990019965	Classical Monocytes	26280.2458041883
AML17D-TGCGACGGTCTCTCCA-1	18	Non-classical monocytes	Non-classical monocytes	0.9777519064304576	Mature NK cells_CD56- CD16+ CD3-	-0.09683407591254113	Mature NK cells_CD56- CD16+ CD3-	0.356791748934977	Non-classical monocytes	56475.1764804803
AML17D-TGCGACGGTGAGTAAT-1	18	Non-classical monocytes	Non-classical monocytes	0.9983083231230233	Mature NK cells_CD56- CD16+ CD3-	0.025925274439245465	Mature NK cells_CD56- CD16+ CD3-	0.356791748934977	Non-classical monocytes	56475.1764804803
AML17D-TGCGACGGTTATGGTC-1	2	Classical monocytes	Classical monocytes	0.9999264113947878	Colony Forming Unit-Monocytes	0.06577044561021944	Monocytes	0.393380154053973	Classical Monocytes	170307.079483124
AML17D-TGCGATAAGCCTGTGC-1	0	Tcm/Naive helper T cells	Tcm/Naive helper T cells	0.979371855431455	Erythroid_CD34- CD71lo GlyA+	-0.10650464359522065	Naive CD4+ T cells	0.0114143310166437	Naive CD4+ T cells	297537.794505067
AML17D-TGCGATACAGACAAAT-1	18	Non-classical monocytes	Non-classical monocytes	0.9903748198551613	Mature NK cells_CD56- CD16+ CD3-	0.02489393531367546	Mature NK cells_CD56- CD16+ CD3-	0.356791748934977	Non-classical monocytes	56475.1764804803
AML17D-TGCGATAGTAGAATAC-1	22	Tcm/Naive helper T cells	HSC/MPP	0.4990490334724775	Erythroid_CD34- CD71+ GlyA+	-0.09851557877139983	Hematopoietic stem cells_CD133+ CD34dim	-0.0332966709357064	Progenitor cells	38737.9011205286
AML17D-TGCGGCAAGGTTCAGG-1	8	Age-associated B cells	Memory B cells	0.6292613303480913	Pro B cells	-0.12324698261191602	Naive B cells	0.0422915184758191	Naive B cells	104439.644280119
AML17D-TGCGGCACAATCTGCA-1	16	Non-classical monocytes	Non-classical monocytes	0.9097354925378408	Erythroid_CD34- CD71lo GlyA+	0.1373970190240603	Erythroid_CD34- CD71+ GlyA+	0.351559350923743	Erythroid-like and erythroid precursor cells	40607.2048294336
AML17D-TGCGGCACAATGACCT-1	18	Non-classical monocytes	Non-classical monocytes	0.5343739760558558	Mature NK cells_CD56- CD16+ CD3-	-0.07203342240312413	Mature NK cells_CD56- CD16+ CD3-	0.356791748934977	Non-classical monocytes	56475.1764804803
AML17D-TGCGGCACACAATGTC-1	16	Double-negative thymocytes	Megakaryocyte-erythroid-mast cell progenitor	0.9829417862705526	Erythroid_CD34- CD71lo GlyA+	0.0485038049099642	Erythroid_CD34- CD71+ GlyA+	0.351559350923743	Erythroid-like and erythroid precursor cells	40607.2048294336
AML17D-TGCGGCAGTTACGGAG-1	18	Non-classical monocytes	Non-classical monocytes	0.9984175612570203	Mature NK cells_CD56- CD16+ CD3-	0.03751645117968117	Mature NK cells_CD56- CD16+ CD3-	0.356791748934977	Non-classical monocytes	56475.1764804803
AML17D-TGCGGGTTCGCTCCTA-1	9	CD16+ NK cells	CD16+ NK cells	0.9997731729434288	Mature NK cells_CD56+ CD16+ CD3-	-0.09958869653391025	Mature NK cells_CD56+ CD16+ CD3-	0.222400021791681	CD8+ NKT-like cells	120230.4186864
AML17D-TGCTCCACACCGAATT-1	18	Non-classical monocytes	Non-classical monocytes	0.9999927970187789	Mature NK cells_CD56- CD16+ CD3-	0.04678833636138789	Mature NK cells_CD56- CD16+ CD3-	0.356791748934977	Non-classical monocytes	56475.1764804803
AML17D-TGCTCCACACGGCCAT-1	8	Age-associated B cells	Memory B cells	0.04722170894958635	Naive B cells	-0.021565832576392996	Naive B cells	0.0422915184758191	Naive B cells	104439.644280119
AML17D-TGCTCCACAGAGAGGG-1	18	Non-classical monocytes	Non-classical monocytes	0.853139874660784	Mature NK cells_CD56- CD16+ CD3-	0.035750162273786676	Mature NK cells_CD56- CD16+ CD3-	0.356791748934977	Non-classical monocytes	56475.1764804803
AML17D-TGCTCGTAGTGTTGTC-1	2	Classical monocytes	Classical monocytes	0.9313321397689756	Colony Forming Unit-Monocytes	-0.14225269148550637	Monocytes	0.393380154053973	Classical Monocytes	170307.079483124
AML17D-TGCTGAACAGGATTCT-1	2	Classical monocytes	Classical monocytes	0.999974943279128	Monocytes	-0.0047896243412113414	Monocytes	0.393380154053973	Classical Monocytes	170307.079483124
AML17D-TGCTGAACATCAGTGT-1	8	Naive B cells	Naive B cells	0.1848438709178514	Plasmacytoid Dendritic Cells	-0.12762741282059537	Naive B cells	0.0422915184758191	Naive B cells	104439.644280119
AML17D-TGCTGAAGTTCGAGCC-1	2	Classical monocytes	Classical monocytes	0.9998898607794595	Colony Forming Unit-Monocytes	-0.03845710370556854	Monocytes	0.393380154053973	Classical Monocytes	170307.079483124
AML17D-TGCTGAAGTTCTCTAT-1	18	Non-classical monocytes	Non-classical monocytes	0.9639919681510788	Mature NK cells_CD56- CD16+ CD3-	-0.013598816379092049	Mature NK cells_CD56- CD16+ CD3-	0.356791748934977	Non-classical monocytes	56475.1764804803
AML17D-TGCTGAATCCACAGGC-1	0	Tcm/Naive cytotoxic T cells	Tcm/Naive helper T cells	0.7217245215327363	Erythroid_CD34- CD71+ GlyA+	-0.09048077518471631	Naive CD4+ T cells	0.0114143310166437	Naive CD4+ T cells	297537.794505067
AML17D-TGCTTCGAGTGGACGT-1	18	Non-classical monocytes	Non-classical monocytes	0.9879979273229187	Mature NK cells_CD56- CD16+ CD3-	0.006598274721246843	Mature NK cells_CD56- CD16+ CD3-	0.356791748934977	Non-classical monocytes	56475.1764804803
AML17D-TGCTTCGGTGCCGAAA-1	1	Tcm/Naive helper T cells	HSC/MPP	0.12810436060061273	Hematopoietic stem cells_CD38- CD34+	-0.07817359425747986	Hematopoietic stem cells_CD133+ CD34dim	0.31526490954067	Progenitor cells	32278.4516750976
AML17D-TGGAGAGGTGATATAG-1	18	Non-classical monocytes	Non-classical monocytes	0.9896922964056565	Mature NK cells_CD56- CD16+ CD3-	-0.028220733670630865	Mature NK cells_CD56- CD16+ CD3-	0.356791748934977	Non-classical monocytes	56475.1764804803
AML17D-TGGAGGATCCATTTAC-1	18	Non-classical monocytes	Non-classical monocytes	0.6939007129091894	Mature NK cells_CD56- CD16+ CD3-	-0.058546046238744015	Mature NK cells_CD56- CD16+ CD3-	0.356791748934977	Non-classical monocytes	56475.1764804803
AML17D-TGGAGGATCCGATTAG-1	18	Non-classical monocytes	Non-classical monocytes	0.9995853481437598	Mature NK cells_CD56- CD16+ CD3-	0.11094053810347229	Mature NK cells_CD56- CD16+ CD3-	0.356791748934977	Non-classical monocytes	56475.1764804803
AML17D-TGGAGGATCGCATGAT-1	8	Naive B cells	Naive B cells	0.73292772515098	Erythroid_CD34- CD71lo GlyA+	-0.19280312234337232	Naive B cells	0.0422915184758191	Naive B cells	104439.644280119
AML17D-TGGATCAAGACATGCG-1	16	Plasmablasts	Mid erythroid	0.9422250593002438	Erythroid_CD34- CD71+ GlyA+	0.0686897570369165	Erythroid_CD34- CD71+ GlyA+	0.351559350923743	Erythroid-like and erythroid precursor cells	40607.2048294336
AML17D-TGGATCAAGGCTTTCA-1	18	Non-classical monocytes	Non-classical monocytes	0.7114302700380333	Mature NK cells_CD56- CD16+ CD3-	-0.01575817318050822	Mature NK cells_CD56- CD16+ CD3-	0.356791748934977	Non-classical monocytes	56475.1764804803
AML17D-TGGATCACACATTGTG-1	16	MEMP	Megakaryocyte-erythroid-mast cell progenitor	0.110640133712332	Erythroid_CD34- CD71+ GlyA+	0.16175803929965185	Erythroid_CD34- CD71+ GlyA+	0.351559350923743	Erythroid-like and erythroid precursor cells	40607.2048294336
AML17D-TGGATCAGTTGCAACT-1	18	Non-classical monocytes	Non-classical monocytes	0.9880071489873288	Mature NK cells_CD56- CD16+ CD3-	0.07138464007047376	Mature NK cells_CD56- CD16+ CD3-	0.356791748934977	Non-classical monocytes	56475.1764804803
AML17D-TGGATCATCCACACAA-1	18	Non-classical monocytes	Non-classical monocytes	0.9850321690851396	Mature NK cells_CD56- CD16+ CD3-	-0.04750344752857701	Mature NK cells_CD56- CD16+ CD3-	0.356791748934977	Non-classical monocytes	56475.1764804803
AML17D-TGGATGTAGGGCGAAG-1	52	HSC/MPP	HSC/MPP	0.03460731474208741	Plasmacytoid Dendritic Cells	-0.04101820375041432	Naive B cells	0.0111675984123919	Mast cells	1260.64842734338
AML17D-TGGATGTCATCTTAGG-1	9	CD16+ NK cells	CD16+ NK cells	0.7134847524247685	Erythroid_CD34- CD71- GlyA+	-0.20006921175948486	Mature NK cells_CD56+ CD16+ CD3-	0.222400021791681	CD8+ NKT-like cells	120230.4186864
AML17D-TGGATGTTCGGTGTAT-1	42	Monocytes	Classical monocytes	0.920106460238985	Erythroid_CD34- CD71lo GlyA+	-0.021512762997546852	Erythroid_CD34- CD71+ GlyA+	0.19323845614616	Erythroid-like and erythroid precursor cells	8498.86152259718
AML17D-TGGCGTGAGTCAGGGT-1	18	Non-classical monocytes	Non-classical monocytes	0.9919934153675306	Mature NK cells_CD56- CD16+ CD3-	-0.033738327579975275	Mature NK cells_CD56- CD16+ CD3-	0.356791748934977	Non-classical monocytes	56475.1764804803
AML17D-TGGGAAGAGCGTGAGT-1	18	Non-classical monocytes	Non-classical monocytes	0.9447642441224707	Mature NK cells_CD56- CD16+ CD3-	-0.17122863564100793	Mature NK cells_CD56- CD16+ CD3-	0.356791748934977	Non-classical monocytes	56475.1764804803
AML17D-TGGGAAGGTGACAACG-1	41	Plasma cells	Plasma cells	0.9991637592786097	Plasmacytoid Dendritic Cells	-0.14692801091363755	Erythroid_CD34- CD71+ GlyA+	-0.092784472834309	Plasma B cells	26251.6336963135
AML17D-TGGGAAGTCAGAGTTC-1	0	Tcm/Naive helper T cells	Tcm/Naive helper T cells	0.9973723407929853	Erythroid_CD34- CD71+ GlyA+	-0.19840161299851178	Naive CD4+ T cells	0.0114143310166437	Naive CD4+ T cells	297537.794505067
AML17D-TGGGAGACATGGATCT-1	2	Classical monocytes	Classical monocytes	0.9975041782677027	Mature NK cells_CD56- CD16+ CD3-	0.06033779627936831	Monocytes	0.393380154053973	Classical Monocytes	170307.079483124
AML17D-TGGGAGATCGTTCATT-1	18	Non-classical monocytes	Non-classical monocytes	0.9977986886471794	Mature NK cells_CD56- CD16+ CD3-	0.010394416540101235	Mature NK cells_CD56- CD16+ CD3-	0.356791748934977	Non-classical monocytes	56475.1764804803
AML17D-TGGGATTAGCTGGTGA-1	16	Mid erythroid	Megakaryocyte-erythroid-mast cell progenitor	0.9771326019807615	Erythroid_CD34- CD71+ GlyA+	0.18169109866769376	Erythroid_CD34- CD71+ GlyA+	0.351559350923743	Erythroid-like and erythroid precursor cells	40607.2048294336
AML17D-TGGGATTTCGCGTCGA-1	18	Non-classical monocytes	Non-classical monocytes	0.9983516250119201	Mature NK cells_CD56- CD16+ CD3-	-0.001826337965803882	Mature NK cells_CD56- CD16+ CD3-	0.356791748934977	Non-classical monocytes	56475.1764804803
AML17D-TGGGCGTAGCTGTACT-1	18	Non-classical monocytes	Non-classical monocytes	0.9516392194013522	Mature NK cells_CD56- CD16+ CD3-	0.016775798234206905	Mature NK cells_CD56- CD16+ CD3-	0.356791748934977	Non-classical monocytes	56475.1764804803
AML17D-TGGGCGTCAAGACAAT-1	9	Classical monocytes	Tem/Trm cytotoxic T cells	0.00479949761815859	Plasmacytoid Dendritic Cells	-0.09225567612428755	Mature NK cells_CD56+ CD16+ CD3-	0.222400021791681	CD8+ NKT-like cells	120230.4186864
AML17D-TGGGCTGAGCACTAGG-1	28	Classical monocytes	DC2	0.8295723558516716	Mature NK cells_CD56- CD16+ CD3-	-0.10136784011970368	Monocytes	0.185252990019965	Classical Monocytes	26280.2458041883
AML17D-TGGGCTGCAATCTAGC-1	8	Naive B cells	Naive B cells	0.9401208389279847	Plasmacytoid Dendritic Cells	-0.19073144125589708	Naive B cells	0.0422915184758191	Naive B cells	104439.644280119
AML17D-TGGGCTGCACAGAGCA-1	7	CMP	Tcm/Naive helper T cells	0.14636577789867294	Naive B cells	0.017076776835288035	Hematopoietic stem cells_CD133+ CD34dim	0.232275784342725	Progenitor cells	34251.1874853161
AML17D-TGGGTTAAGCCGGATA-1	18	Non-classical monocytes	Non-classical monocytes	0.9983411275291659	Mature NK cells_CD56- CD16+ CD3-	0.01599734936495399	Mature NK cells_CD56- CD16+ CD3-	0.356791748934977	Non-classical monocytes	56475.1764804803
AML17D-TGGGTTACACATTACG-1	18	Non-classical monocytes	Non-classical monocytes	0.9556607607147367	Mature NK cells_CD56- CD16+ CD3-	0.10549081693673236	Mature NK cells_CD56- CD16+ CD3-	0.356791748934977	Non-classical monocytes	56475.1764804803
AML17D-TGGGTTAGTAGACAAT-1	4	Classical monocytes	Classical monocytes	0.9990204451160659	Mature NK cells_CD56- CD16+ CD3-	-0.005233831589379439	Myeloid Dendritic Cells	0.225897984711665	Neutrophils	66762.7479856242
AML17D-TGGTACAGTCCAAGAG-1	18	Non-classical monocytes	Non-classical monocytes	0.9999330710048554	Mature NK cells_CD56- CD16+ CD3-	-0.03129403123568956	Mature NK cells_CD56- CD16+ CD3-	0.356791748934977	Non-classical monocytes	56475.1764804803
AML17D-TGGTACAGTCTGTGCG-1	18	Non-classical monocytes	Non-classical monocytes	0.9344922109871193	Mature NK cells_CD56- CD16+ CD3-	-0.1425786759128059	Mature NK cells_CD56- CD16+ CD3-	0.356791748934977	Non-classical monocytes	56475.1764804803
AML17D-TGGTACAGTGACTGTT-1	18	Non-classical monocytes	Classical monocytes	0.556215808035708	Mature NK cells_CD56- CD16+ CD3-	0.03790945402021623	Mature NK cells_CD56- CD16+ CD3-	0.356791748934977	Non-classical monocytes	56475.1764804803
AML17D-TGGTACATCTAGTGAC-1	18	Non-classical monocytes	Non-classical monocytes	0.9993986294013131	Mature NK cells_CD56- CD16+ CD3-	-0.00603669333653229	Mature NK cells_CD56- CD16+ CD3-	0.356791748934977	Non-classical monocytes	56475.1764804803
AML17D-TGGTAGTCAACGATCT-1	18	Non-classical monocytes	Non-classical monocytes	0.942184991567447	Mature NK cells_CD56- CD16+ CD3-	0.012178038019081691	Mature NK cells_CD56- CD16+ CD3-	0.356791748934977	Non-classical monocytes	56475.1764804803
AML17D-TGGTGATAGTTAACAG-1	16	Epithelial cells	Megakaryocyte-erythroid-mast cell progenitor	0.2023989856939006	Erythroid_CD34- CD71+ GlyA+	0.16493140782755122	Erythroid_CD34- CD71+ GlyA+	0.351559350923743	Erythroid-like and erythroid precursor cells	40607.2048294336
AML17D-TGGTGATTCTACTTCA-1	9	Tem/Trm cytotoxic T cells	Tem/Trm cytotoxic T cells	0.43125072493245165	CD8+ Effector Memory	-0.08406466465255669	Mature NK cells_CD56+ CD16+ CD3-	0.222400021791681	CD8+ NKT-like cells	120230.4186864
AML17D-TGGTGATTCTCATTTG-1	16	Megakaryocyte-erythroid-mast cell progenitor	Megakaryocyte-erythroid-mast cell progenitor	0.24577658565168323	Erythroid_CD34- CD71+ GlyA+	-0.05616113930496747	Erythroid_CD34- CD71+ GlyA+	0.351559350923743	Erythroid-like and erythroid precursor cells	40607.2048294336
AML17D-TGGTTAGCAGACAATA-1	18	Non-classical monocytes	Non-classical monocytes	0.9959888380815647	Mature NK cells_CD56- CD16+ CD3-	0.05190543662910209	Mature NK cells_CD56- CD16+ CD3-	0.356791748934977	Non-classical monocytes	56475.1764804803
AML17D-TGGTTAGGTATCTCGA-1	18	Non-classical monocytes	Non-classical monocytes	0.4120357206792349	Mature NK cells_CD56- CD16+ CD3-	0.013585953990264393	Mature NK cells_CD56- CD16+ CD3-	0.356791748934977	Non-classical monocytes	56475.1764804803
AML17D-TGGTTAGGTCGATTCA-1	18	Classical monocytes	Classical monocytes	0.8878419594985243	Colony Forming Unit-Monocytes	0.01453965512977844	Mature NK cells_CD56- CD16+ CD3-	0.356791748934977	Non-classical monocytes	56475.1764804803
AML17D-TGTAACGAGGTGATAT-1	16	Endothelial cells	Megakaryocyte-erythroid-mast cell progenitor	0.9988476435816077	Erythroid_CD34- CD71+ GlyA+	0.1949365153421605	Erythroid_CD34- CD71+ GlyA+	0.351559350923743	Erythroid-like and erythroid precursor cells	40607.2048294336
AML17D-TGTAACGTCGACCTAA-1	18	Non-classical monocytes	Non-classical monocytes	0.9339597518572994	Mature NK cells_CD56- CD16+ CD3-	-0.09845918056217785	Mature NK cells_CD56- CD16+ CD3-	0.356791748934977	Non-classical monocytes	56475.1764804803
AML17D-TGTAAGCTCTTAGCAG-1	2	Classical monocytes	Classical monocytes	0.999990716881273	Colony Forming Unit-Monocytes	0.13567860430214287	Monocytes	0.393380154053973	Classical Monocytes	170307.079483124
AML17D-TGTACAGCAGGTTACT-1	32	Tcm/Naive helper T cells	Tcm/Naive helper T cells	0.9995489816500646	Erythroid_CD34- CD71lo GlyA+	-0.2493617567454448	Naive CD4+ T cells	-0.0912584560358214	Naive CD4+ T cells	14492.2488490764
AML17D-TGTACAGGTGAATGAT-1	18	Non-classical monocytes	Non-classical monocytes	0.9917349333515177	Colony Forming Unit-Monocytes	-0.056149267298661515	Mature NK cells_CD56- CD16+ CD3-	0.356791748934977	Non-classical monocytes	56475.1764804803
AML17D-TGTAGACCACACCTTC-1	18	Classical monocytes	Classical monocytes	0.9650515943111245	Monocytes	0.027093774071968366	Mature NK cells_CD56- CD16+ CD3-	0.356791748934977	Non-classical monocytes	56475.1764804803
AML17D-TGTAGACTCCAGTGCG-1	18	Non-classical monocytes	Non-classical monocytes	0.9339379598030666	Mature NK cells_CD56- CD16+ CD3-	0.029435148593496635	Mature NK cells_CD56- CD16+ CD3-	0.356791748934977	Non-classical monocytes	56475.1764804803
AML17D-TGTCCACAGGTATCTC-1	18	Non-classical monocytes	Non-classical monocytes	0.96306337716289	Mature NK cells_CD56- CD16+ CD3-	-0.054405177624683214	Mature NK cells_CD56- CD16+ CD3-	0.356791748934977	Non-classical monocytes	56475.1764804803
AML17D-TGTCCACAGTGGTCAG-1	9	Tem/Trm cytotoxic T cells	Tem/Trm cytotoxic T cells	0.7295275886527847	CD8+ Effector Memory	-0.20397160506419199	Mature NK cells_CD56+ CD16+ CD3-	0.222400021791681	CD8+ NKT-like cells	120230.4186864
AML17D-TGTCCACGTAGACGGT-1	18	Non-classical monocytes	Non-classical monocytes	0.994484279030534	Mature NK cells_CD56- CD16+ CD3-	0.06042778034013048	Mature NK cells_CD56- CD16+ CD3-	0.356791748934977	Non-classical monocytes	56475.1764804803
AML17D-TGTCCACTCCACACCT-1	18	Non-classical monocytes	Non-classical monocytes	0.9961095540539312	Colony Forming Unit-Monocytes	-0.07469609399410006	Mature NK cells_CD56- CD16+ CD3-	0.356791748934977	Non-classical monocytes	56475.1764804803
AML17D-TGTCCCACACACCGCA-1	18	Alveolar macrophages	Classical monocytes	0.09838000376888252	Mature NK cells_CD56- CD16+ CD3-	-0.007143614916291468	Mature NK cells_CD56- CD16+ CD3-	0.356791748934977	Non-classical monocytes	56475.1764804803
AML17D-TGTCCCAGTCACCTTC-1	2	Classical monocytes	Classical monocytes	0.9999613559202948	Colony Forming Unit-Monocytes	0.06821241678210169	Monocytes	0.393380154053973	Classical Monocytes	170307.079483124
AML17D-TGTCCCATCGATACAC-1	18	Non-classical monocytes	Non-classical monocytes	0.7950145894418053	Mature NK cells_CD56- CD16+ CD3-	0.016035772499095612	Mature NK cells_CD56- CD16+ CD3-	0.356791748934977	Non-classical monocytes	56475.1764804803
AML17D-TGTCCTGTCCGTAATG-1	16	MEMP	Megakaryocyte-erythroid-mast cell progenitor	0.6438213582421365	Erythroid_CD34- CD71+ GlyA+	0.09447220904240994	Erythroid_CD34- CD71+ GlyA+	0.351559350923743	Erythroid-like and erythroid precursor cells	40607.2048294336
AML17D-TGTCCTGTCTAACACG-1	18	Non-classical monocytes	Non-classical monocytes	0.6307733851283291	Mature NK cells_CD56- CD16+ CD3-	-0.1720386375567765	Mature NK cells_CD56- CD16+ CD3-	0.356791748934977	Non-classical monocytes	56475.1764804803
AML17D-TGTGAGTCACAGTACT-1	18	Non-classical monocytes	Non-classical monocytes	0.950696965436644	Mature NK cells_CD56- CD16+ CD3-	0.01124855351356758	Mature NK cells_CD56- CD16+ CD3-	0.356791748934977	Non-classical monocytes	56475.1764804803
AML17D-TGTGAGTTCGCAACAT-1	18	Non-classical monocytes	Non-classical monocytes	0.9950886281188646	Mature NK cells_CD56- CD16+ CD3-	0.02492709695525007	Mature NK cells_CD56- CD16+ CD3-	0.356791748934977	Non-classical monocytes	56475.1764804803
AML17D-TGTGATGAGGCCTAGA-1	16	Tcm/Naive helper T cells	Tcm/Naive helper T cells	0.9804031459724585	Erythroid_CD34- CD71+ GlyA+	0.10866163424733655	Erythroid_CD34- CD71+ GlyA+	0.351559350923743	Erythroid-like and erythroid precursor cells	40607.2048294336
AML17D-TGTGATGCACCATATG-1	18	Non-classical monocytes	Non-classical monocytes	0.9771705863216005	Mature NK cells_CD56- CD16+ CD3-	0.02969911791191511	Mature NK cells_CD56- CD16+ CD3-	0.356791748934977	Non-classical monocytes	56475.1764804803
AML17D-TGTGCGGCAAGACCTT-1	0	Tcm/Naive helper T cells	Tcm/Naive helper T cells	0.9581763441951457	Erythroid_CD34- CD71+ GlyA+	-0.15394243262880636	Naive CD4+ T cells	0.0114143310166437	Naive CD4+ T cells	297537.794505067
AML17D-TGTGCGGGTCCAAAGG-1	16	MEMP	Megakaryocyte-erythroid-mast cell progenitor	0.7333651870152396	Erythroid_CD34- CD71+ GlyA+	0.051669527920436775	Erythroid_CD34- CD71+ GlyA+	0.351559350923743	Erythroid-like and erythroid precursor cells	40607.2048294336
AML17D-TGTGGCGAGAGTTGCG-1	16	Megakaryocyte-erythroid-mast cell progenitor	Megakaryocyte-erythroid-mast cell progenitor	0.9132981298653378	Erythroid_CD34- CD71lo GlyA+	0.0884546494901466	Erythroid_CD34- CD71+ GlyA+	0.351559350923743	Erythroid-like and erythroid precursor cells	40607.2048294336
AML17D-TGTGGCGAGATGGCGT-1	41	Plasma cells	Plasma cells	0.9835509053092046	Plasmacytoid Dendritic Cells	-0.16852091260351368	Erythroid_CD34- CD71+ GlyA+	-0.092784472834309	Plasma B cells	26251.6336963135
AML17D-TGTGGCGAGCAAGTGC-1	8	Naive B cells	Naive B cells	0.5379962172843167	Erythroid_CD34- CD71lo GlyA+	-0.22485796902091745	Naive B cells	0.0422915184758191	Naive B cells	104439.644280119
AML17D-TGTGGCGGTGGCATCC-1	18	Classical monocytes	Classical monocytes	0.9146765674284126	Colony Forming Unit-Monocytes	0.07165155837692877	Mature NK cells_CD56- CD16+ CD3-	0.356791748934977	Non-classical monocytes	56475.1764804803
AML17D-TGTGGCGTCTATGTGG-1	2	Classical monocytes	Classical monocytes	0.9990189990892303	Colony Forming Unit-Monocytes	-0.06965489752789056	Monocytes	0.393380154053973	Classical Monocytes	170307.079483124
AML17D-TGTGTGAAGGACATCG-1	18	Non-classical monocytes	Non-classical monocytes	0.9934275981442016	Mature NK cells_CD56- CD16+ CD3-	0.015976018320284485	Mature NK cells_CD56- CD16+ CD3-	0.356791748934977	Non-classical monocytes	56475.1764804803
AML17D-TGTGTGACAGCTACCG-1	8	Age-associated B cells	Age-associated B cells	0.6942633097944957	Plasmacytoid Dendritic Cells	-0.1252437522947801	Naive B cells	0.0422915184758191	Naive B cells	104439.644280119
AML17D-TGTGTGATCGTTACCC-1	5	Tcm/Naive helper T cells	Tcm/Naive helper T cells	0.2293750122790939	Erythroid_CD34- CD71- GlyA+	-0.20017729484741942	CD8+ Effector Memory	0.165647588645569	CD8+ NKT-like cells	194257.570114352
AML17D-TGTGTGATCTTGTTAC-1	18	Non-classical monocytes	Non-classical monocytes	0.9894816697489142	Mature NK cells_CD56- CD16+ CD3-	0.008017360043381145	Mature NK cells_CD56- CD16+ CD3-	0.356791748934977	Non-classical monocytes	56475.1764804803
AML17D-TGTTACTCAAGCTGCC-1	16	CD16- NK cells	Megakaryocyte-erythroid-mast cell progenitor	0.062051145001693474	Erythroid_CD34- CD71+ GlyA+	-0.08340118382297357	Erythroid_CD34- CD71+ GlyA+	0.351559350923743	Erythroid-like and erythroid precursor cells	40607.2048294336
AML17D-TGTTACTGTAGGCTGA-1	9	CD16+ NK cells	CD16+ NK cells	0.9684485213951212	Erythroid_CD34- CD71lo GlyA+	-0.1801391773877755	Mature NK cells_CD56+ CD16+ CD3-	0.222400021791681	CD8+ NKT-like cells	120230.4186864
AML17D-TGTTCATAGGGAGATA-1	18	Non-classical monocytes	Non-classical monocytes	0.9884750733728218	Mature NK cells_CD56- CD16+ CD3-	-0.00912424623512566	Mature NK cells_CD56- CD16+ CD3-	0.356791748934977	Non-classical monocytes	56475.1764804803
AML17D-TGTTCCGAGCAGGGAG-1	18	Non-classical monocytes	Non-classical monocytes	0.9997546790938137	Mature NK cells_CD56- CD16+ CD3-	-0.02721358155332804	Mature NK cells_CD56- CD16+ CD3-	0.356791748934977	Non-classical monocytes	56475.1764804803
AML17D-TGTTCCGAGTATGAAC-1	2	Classical monocytes	Classical monocytes	0.9935850058623079	Colony Forming Unit-Monocytes	0.07233266219433851	Monocytes	0.393380154053973	Classical Monocytes	170307.079483124
AML17D-TGTTCCGGTCCGAAAG-1	41	Plasmablasts	Plasmablasts	0.999978086798158	Pro B cells	0.10916845527623027	Erythroid_CD34- CD71+ GlyA+	-0.092784472834309	Plasma B cells	26251.6336963135
AML17D-TGTTCCGGTCGAATTC-1	8	Memory B cells	Memory B cells	0.7682621782960958	Pro B cells	-0.08228141704050156	Naive B cells	0.0422915184758191	Naive B cells	104439.644280119
AML17D-TGTTCCGGTGTATCCA-1	18	Non-classical monocytes	Non-classical monocytes	0.9957655661841422	Mature NK cells_CD56- CD16+ CD3-	-0.05505605994508013	Mature NK cells_CD56- CD16+ CD3-	0.356791748934977	Non-classical monocytes	56475.1764804803
AML17D-TGTTCCGTCAGTCCGG-1	18	Non-classical monocytes	Non-classical monocytes	0.9810430271598016	Colony Forming Unit-Monocytes	-0.13097375818386758	Mature NK cells_CD56- CD16+ CD3-	0.356791748934977	Non-classical monocytes	56475.1764804803
AML17D-TGTTCCGTCTTGGCTC-1	18	Non-classical monocytes	Non-classical monocytes	0.9998595863727591	Mature NK cells_CD56- CD16+ CD3-	-0.05278238686433538	Mature NK cells_CD56- CD16+ CD3-	0.356791748934977	Non-classical monocytes	56475.1764804803
AML17D-TGTTGAGTCCACTTTA-1	18	Non-classical monocytes	Non-classical monocytes	0.992362782485169	Mature NK cells_CD56- CD16+ CD3-	0.0155040604916239	Mature NK cells_CD56- CD16+ CD3-	0.356791748934977	Non-classical monocytes	56475.1764804803
AML17D-TGTTGGAGTGCTTATG-1	18	Non-classical monocytes	Non-classical monocytes	0.9989965306304426	Mature NK cells_CD56- CD16+ CD3-	-0.03542392741792718	Mature NK cells_CD56- CD16+ CD3-	0.356791748934977	Non-classical monocytes	56475.1764804803
AML17D-TGTTTGTAGCAGATAT-1	18	Non-classical monocytes	Non-classical monocytes	0.9796070855727071	Mature NK cells_CD56- CD16+ CD3-	-0.028276214023764047	Mature NK cells_CD56- CD16+ CD3-	0.356791748934977	Non-classical monocytes	56475.1764804803
AML17D-TGTTTGTGTGTCATGT-1	9	Naive B cells	Tem/Trm cytotoxic T cells	0.02509142428845567	Early B cells	-0.12255077426141141	Mature NK cells_CD56+ CD16+ CD3-	0.222400021791681	CD8+ NKT-like cells	120230.4186864
AML17D-TGTTTGTGTGTGATGG-1	18	Non-classical monocytes	Non-classical monocytes	0.9964481238888692	Mature NK cells_CD56- CD16+ CD3-	-0.002999142665817616	Mature NK cells_CD56- CD16+ CD3-	0.356791748934977	Non-classical monocytes	56475.1764804803
AML17D-TTAATCCAGATGACAT-1	0	Regulatory T cells	Tcm/Naive helper T cells	0.8664201891079611	Erythroid_CD34- CD71+ GlyA+	-0.14544024734741257	Naive CD4+ T cells	0.0114143310166437	Naive CD4+ T cells	297537.794505067
AML17D-TTAATCCAGGGCAGGA-1	18	Non-classical monocytes	Non-classical monocytes	0.998648457436699	Mature NK cells_CD56- CD16+ CD3-	0.07736830316192507	Mature NK cells_CD56- CD16+ CD3-	0.356791748934977	Non-classical monocytes	56475.1764804803
AML17D-TTAATCCCACCAGACC-1	18	Non-classical monocytes	Non-classical monocytes	0.983712240891373	Mature NK cells_CD56- CD16+ CD3-	0.056807412962749965	Mature NK cells_CD56- CD16+ CD3-	0.356791748934977	Non-classical monocytes	56475.1764804803
AML17D-TTAATCCGTGACCGTC-1	18	Non-classical monocytes	Non-classical monocytes	0.9921799080666157	Mature NK cells_CD56- CD16+ CD3-	-0.029830465047312852	Mature NK cells_CD56- CD16+ CD3-	0.356791748934977	Non-classical monocytes	56475.1764804803
AML17D-TTACAGGAGACCATAA-1	18	Non-classical monocytes	Non-classical monocytes	0.9998657709265408	Colony Forming Unit-Monocytes	0.02718139736294787	Mature NK cells_CD56- CD16+ CD3-	0.356791748934977	Non-classical monocytes	56475.1764804803
AML17D-TTACAGGAGACGCAGT-1	36	pDC	pDC	0.9966932411951689	Plasmacytoid Dendritic Cells	-0.008680995656358468	Plasmacytoid Dendritic Cells	0.173221329929071	Plasmacytoid Dendritic cells	37528.3641068974
AML17D-TTACAGGAGGACGCTA-1	0	Tcm/Naive helper T cells	Tcm/Naive helper T cells	0.08333431153715992	Erythroid_CD34- CD71+ GlyA+	-0.09927872328972608	Naive CD4+ T cells	0.0114143310166437	Naive CD4+ T cells	297537.794505067
AML17D-TTACAGGAGTATTCCG-1	18	Non-classical monocytes	Non-classical monocytes	0.9961122250027177	Mature NK cells_CD56- CD16+ CD3-	0.023580202147395767	Mature NK cells_CD56- CD16+ CD3-	0.356791748934977	Non-classical monocytes	56475.1764804803
AML17D-TTACAGGGTGAGTCAG-1	8	Naive B cells	Naive B cells	0.996221858230256	Plasmacytoid Dendritic Cells	-0.16688629241111147	Naive B cells	0.0422915184758191	Naive B cells	104439.644280119
AML17D-TTACAGGTCAAGCGTT-1	18	Non-classical monocytes	Non-classical monocytes	0.9965187693109104	Mature NK cells_CD56- CD16+ CD3-	0.049123762929638035	Mature NK cells_CD56- CD16+ CD3-	0.356791748934977	Non-classical monocytes	56475.1764804803
AML17D-TTACAGGTCATCCTAT-1	5	Tem/Trm cytotoxic T cells	Tem/Trm cytotoxic T cells	0.19024858225578553	NK T cells	-0.10788618494168016	CD8+ Effector Memory	0.165647588645569	CD8+ NKT-like cells	194257.570114352
AML17D-TTACCATAGGTGAGCT-1	2	Classical monocytes	Classical monocytes	0.998342125671388	Colony Forming Unit-Monocytes	-0.04883600105717933	Monocytes	0.393380154053973	Classical Monocytes	170307.079483124
AML17D-TTACCATAGTCATTGC-1	8	Naive B cells	Naive B cells	0.9989217956871095	Plasmacytoid Dendritic Cells	-0.12467806730696847	Naive B cells	0.0422915184758191	Naive B cells	104439.644280119
AML17D-TTACCATTCCGCCTAT-1	18	Non-classical monocytes	Non-classical monocytes	0.9788915943858392	Mature NK cells_CD56- CD16+ CD3-	0.1388250339445145	Mature NK cells_CD56- CD16+ CD3-	0.356791748934977	Non-classical monocytes	56475.1764804803
AML17D-TTACCATTCTCGCAGG-1	18	Non-classical monocytes	Non-classical monocytes	0.9884390521614721	Colony Forming Unit-Monocytes	-0.03191765622358828	Mature NK cells_CD56- CD16+ CD3-	0.356791748934977	Non-classical monocytes	56475.1764804803
AML17D-TTACCATTCTGGCCGA-1	14	DC1	DC2	0.9939310838395865	Plasmacytoid Dendritic Cells	0.04530484609883403	Myeloid Dendritic Cells	0.344724715206776	Myeloid Dendritic cells	81419.6897678935
AML17D-TTACCATTCTTGGATG-1	8	Naive B cells	Naive B cells	0.9977591002886864	Early B cells	-0.1904598773408218	Naive B cells	0.0422915184758191	Naive B cells	104439.644280119
AML17D-TTACCGCAGGGACCAT-1	18	Classical monocytes	Classical monocytes	0.9906832798812493	Colony Forming Unit-Monocytes	0.09761195261611555	Mature NK cells_CD56- CD16+ CD3-	0.356791748934977	Non-classical monocytes	56475.1764804803
AML17D-TTACCGCTCATCACAG-1	18	Non-classical monocytes	Non-classical monocytes	0.9999009364755301	Mature NK cells_CD56- CD16+ CD3-	-0.033269712789069976	Mature NK cells_CD56- CD16+ CD3-	0.356791748934977	Non-classical monocytes	56475.1764804803
AML17D-TTACGCCAGAAGCTCG-1	18	Non-classical monocytes	Non-classical monocytes	0.9864112167104904	Mature NK cells_CD56- CD16+ CD3-	0.027042418628722528	Mature NK cells_CD56- CD16+ CD3-	0.356791748934977	Non-classical monocytes	56475.1764804803
AML17D-TTACGCCCAACAGCCC-1	18	Non-classical monocytes	Non-classical monocytes	0.9984947068646519	Mature NK cells_CD56- CD16+ CD3-	0.07792551076605594	Mature NK cells_CD56- CD16+ CD3-	0.356791748934977	Non-classical monocytes	56475.1764804803
AML17D-TTACGCCCAGTGGGTA-1	2	Classical monocytes	Classical monocytes	0.999993952273706	Colony Forming Unit-Monocytes	0.009491623924283002	Monocytes	0.393380154053973	Classical Monocytes	170307.079483124
AML17D-TTACGCCGTAGACAAT-1	28	Classical monocytes	Classical monocytes	0.9860031328639454	Colony Forming Unit-Monocytes	0.1530982301607973	Monocytes	0.185252990019965	Classical Monocytes	26280.2458041883
AML17D-TTACGCCTCGGTCACG-1	32	Tcm/Naive helper T cells	Tcm/Naive helper T cells	0.9998458321117519	Erythroid_CD34- CD71+ GlyA+	-0.15521312292007017	Naive CD4+ T cells	-0.0912584560358214	Naive CD4+ T cells	14492.2488490764
AML17D-TTACGTTAGTTTCTTC-1	18	Non-classical monocytes	Non-classical monocytes	0.9991398923543523	Mature NK cells_CD56- CD16+ CD3-	0.10843645794310351	Mature NK cells_CD56- CD16+ CD3-	0.356791748934977	Non-classical monocytes	56475.1764804803
AML17D-TTACGTTGTCTCGGGT-1	18	Non-classical monocytes	Non-classical monocytes	0.9998461524784533	Mature NK cells_CD56- CD16+ CD3-	0.016363729667802272	Mature NK cells_CD56- CD16+ CD3-	0.356791748934977	Non-classical monocytes	56475.1764804803
AML17D-TTACGTTTCACTGAAC-1	18	Classical monocytes	Classical monocytes	0.6133317903945348	Mature NK cells_CD56- CD16+ CD3-	0.12711449793274662	Mature NK cells_CD56- CD16+ CD3-	0.356791748934977	Non-classical monocytes	56475.1764804803
AML17D-TTACGTTTCCAATCCC-1	9	CD16+ NK cells	CD16+ NK cells	0.9794036104385234	Erythroid_CD34- CD71lo GlyA+	-0.182104575794008	Mature NK cells_CD56+ CD16+ CD3-	0.222400021791681	CD8+ NKT-like cells	120230.4186864
AML17D-TTACTGTAGGAAGTCC-1	18	Non-classical monocytes	Non-classical monocytes	0.4741774490230358	Colony Forming Unit-Monocytes	-0.08055263877934413	Mature NK cells_CD56- CD16+ CD3-	0.356791748934977	Non-classical monocytes	56475.1764804803
AML17D-TTACTGTGTGCCTTCT-1	8	Naive B cells	Naive B cells	0.9975832376140196	Plasmacytoid Dendritic Cells	-0.23613679116401978	Naive B cells	0.0422915184758191	Naive B cells	104439.644280119
AML17D-TTAGGCAAGACTTCAC-1	8	Naive B cells	Naive B cells	0.8549712170663285	Naive B cells	-0.1690114098464037	Naive B cells	0.0422915184758191	Naive B cells	104439.644280119
AML17D-TTAGGCAAGGGACACT-1	36	pDC	pDC	0.9999955311205767	Plasmacytoid Dendritic Cells	0.05858112904366289	Plasmacytoid Dendritic Cells	0.173221329929071	Plasmacytoid Dendritic cells	37528.3641068974
AML17D-TTAGGGTGTCTTACTT-1	18	Non-classical monocytes	Non-classical monocytes	0.9468984370068871	Mature NK cells_CD56- CD16+ CD3-	0.06116418846563595	Mature NK cells_CD56- CD16+ CD3-	0.356791748934977	Non-classical monocytes	56475.1764804803
AML17D-TTAGGGTGTTGACGGA-1	18	Non-classical monocytes	Non-classical monocytes	0.895404205543187	Mature NK cells_CD56- CD16+ CD3-	0.04753004586408219	Mature NK cells_CD56- CD16+ CD3-	0.356791748934977	Non-classical monocytes	56475.1764804803
AML17D-TTAGGGTTCATCTCTA-1	16	Megakaryocyte-erythroid-mast cell progenitor	Megakaryocyte-erythroid-mast cell progenitor	0.9899986126745499	Erythroid_CD34- CD71+ GlyA+	0.2617307103634351	Erythroid_CD34- CD71+ GlyA+	0.351559350923743	Erythroid-like and erythroid precursor cells	40607.2048294336
AML17D-TTAGGGTTCCCGGTAG-1	18	Non-classical monocytes	Non-classical monocytes	0.9970315188000471	Mature NK cells_CD56- CD16+ CD3-	0.08211519020930166	Mature NK cells_CD56- CD16+ CD3-	0.356791748934977	Non-classical monocytes	56475.1764804803
AML17D-TTAGTCTAGCATGTTC-1	18	Non-classical monocytes	Non-classical monocytes	0.9982490626839321	Mature NK cells_CD56- CD16+ CD3-	0.018817556252831488	Mature NK cells_CD56- CD16+ CD3-	0.356791748934977	Non-classical monocytes	56475.1764804803
AML17D-TTAGTCTCACAAAGTA-1	18	Non-classical monocytes	Non-classical monocytes	0.9741117367699821	Mature NK cells_CD56- CD16+ CD3-	0.04804270628820251	Mature NK cells_CD56- CD16+ CD3-	0.356791748934977	Non-classical monocytes	56475.1764804803
AML17D-TTATTGCAGTTGAAGT-1	42	Classical monocytes	Classical monocytes	0.9975826373565109	Colony Forming Unit-Monocytes	0.10931173348605633	Erythroid_CD34- CD71+ GlyA+	0.19323845614616	Erythroid-like and erythroid precursor cells	8498.86152259718
AML17D-TTATTGCCACAGCCTG-1	18	Non-classical monocytes	Non-classical monocytes	0.9809010180560828	Mature NK cells_CD56- CD16+ CD3-	-0.11689973328343059	Mature NK cells_CD56- CD16+ CD3-	0.356791748934977	Non-classical monocytes	56475.1764804803
AML17D-TTATTGCTCCCGTGAG-1	18	Non-classical monocytes	Classical monocytes	0.9263744885558184	Colony Forming Unit-Monocytes	0.021666875157949853	Mature NK cells_CD56- CD16+ CD3-	0.356791748934977	Non-classical monocytes	56475.1764804803
AML17D-TTCAATCAGGCCTTGC-1	2	Classical monocytes	Classical monocytes	0.9999628084011501	Monocytes	0.19191721166384917	Monocytes	0.393380154053973	Classical Monocytes	170307.079483124
AML17D-TTCAATCGTTTCGCTC-1	18	Non-classical monocytes	Non-classical monocytes	0.9927346719880746	Mature NK cells_CD56- CD16+ CD3-	0.019123330790489897	Mature NK cells_CD56- CD16+ CD3-	0.356791748934977	Non-classical monocytes	56475.1764804803
AML17D-TTCACCGGTCCTGGTG-1	18	Non-classical monocytes	Non-classical monocytes	0.9332615030371241	Mature NK cells_CD56- CD16+ CD3-	0.0643183006090244	Mature NK cells_CD56- CD16+ CD3-	0.356791748934977	Non-classical monocytes	56475.1764804803
AML17D-TTCACGCAGGATTCAA-1	18	Non-classical monocytes	Non-classical monocytes	0.9838367916133226	Mature NK cells_CD56- CD16+ CD3-	0.03979005436644217	Mature NK cells_CD56- CD16+ CD3-	0.356791748934977	Non-classical monocytes	56475.1764804803
AML17D-TTCACGCCAGGTGACA-1	18	Non-classical monocytes	Non-classical monocytes	0.9978939552807011	Mature NK cells_CD56- CD16+ CD3-	-0.06960513054359721	Mature NK cells_CD56- CD16+ CD3-	0.356791748934977	Non-classical monocytes	56475.1764804803
AML17D-TTCACGCGTAAGCGGT-1	33	Tcm/Naive helper T cells	Mid erythroid	0.9054684663745218	Erythroid_CD34- CD71+ GlyA+	0.025003220382376012	Erythroid_CD34- CD71+ GlyA+	0.245151255941	Erythroid-like and erythroid precursor cells	71386.7282854028
AML17D-TTCACGCTCCAATGCA-1	18	Non-classical monocytes	Non-classical monocytes	0.9605425418622319	Mature NK cells_CD56- CD16+ CD3-	0.06653202007681976	Mature NK cells_CD56- CD16+ CD3-	0.356791748934977	Non-classical monocytes	56475.1764804803
AML17D-TTCACGCTCGTGACTA-1	18	Non-classical monocytes	Non-classical monocytes	0.8661231489422577	Mature NK cells_CD56- CD16+ CD3-	-0.020111340344446386	Mature NK cells_CD56- CD16+ CD3-	0.356791748934977	Non-classical monocytes	56475.1764804803
AML17D-TTCAGGAGTGGATACG-1	18	Non-classical monocytes	Non-classical monocytes	0.9977864595079116	Mature NK cells_CD56- CD16+ CD3-	-0.057509666247104754	Mature NK cells_CD56- CD16+ CD3-	0.356791748934977	Non-classical monocytes	56475.1764804803
AML17D-TTCATGTGTTCTAACG-1	16	Alveolar macrophages	Megakaryocyte-erythroid-mast cell progenitor	0.03673352670653762	Erythroid_CD34- CD71+ GlyA+	-0.03708560195489551	Erythroid_CD34- CD71+ GlyA+	0.351559350923743	Erythroid-like and erythroid precursor cells	40607.2048294336
AML17D-TTCATTGCATGCAGGA-1	8	Naive B cells	Naive B cells	0.48736748744854513	Erythroid_CD34- CD71lo GlyA+	-0.1547771739102534	Naive B cells	0.0422915184758191	Naive B cells	104439.644280119
AML17D-TTCCAATAGACCTCAT-1	18	Non-classical monocytes	Non-classical monocytes	0.988140380101395	Mature NK cells_CD56- CD16+ CD3-	0.13495213522928534	Mature NK cells_CD56- CD16+ CD3-	0.356791748934977	Non-classical monocytes	56475.1764804803
AML17D-TTCCAATCATGGCACC-1	32	Tcm/Naive helper T cells	Tcm/Naive helper T cells	0.3069057704074807	Erythroid_CD34- CD71+ GlyA+	-0.16168402766881917	Naive CD4+ T cells	-0.0912584560358214	Naive CD4+ T cells	14492.2488490764
AML17D-TTCCAATGTGTATTGC-1	18	Non-classical monocytes	Non-classical monocytes	0.838033502991968	Colony Forming Unit-Monocytes	0.01016498604653411	Mature NK cells_CD56- CD16+ CD3-	0.356791748934977	Non-classical monocytes	56475.1764804803
AML17D-TTCCAATGTTGCTCAA-1	18	Non-classical monocytes	Non-classical monocytes	0.9999300417787716	Mature NK cells_CD56- CD16+ CD3-	0.09295568423375927	Mature NK cells_CD56- CD16+ CD3-	0.356791748934977	Non-classical monocytes	56475.1764804803
AML17D-TTCCACGAGCCTGTCG-1	18	Non-classical monocytes	Non-classical monocytes	0.9908738731417954	Mature NK cells_CD56- CD16+ CD3-	0.025096076129123263	Mature NK cells_CD56- CD16+ CD3-	0.356791748934977	Non-classical monocytes	56475.1764804803
AML17D-TTCCACGCACTCCACT-1	8	Naive B cells	Naive B cells	0.9746123113882394	Plasmacytoid Dendritic Cells	-0.15919021901958208	Naive B cells	0.0422915184758191	Naive B cells	104439.644280119
AML17D-TTCCGGTGTACCGGCT-1	18	Non-classical monocytes	Non-classical monocytes	0.954401905172473	Mature NK cells_CD56- CD16+ CD3-	0.022598986065687315	Mature NK cells_CD56- CD16+ CD3-	0.356791748934977	Non-classical monocytes	56475.1764804803
AML17D-TTCCGGTTCCCGAACG-1	18	Non-classical monocytes	Non-classical monocytes	0.9708441448083934	Mature NK cells_CD56- CD16+ CD3-	0.05223331917407946	Mature NK cells_CD56- CD16+ CD3-	0.356791748934977	Non-classical monocytes	56475.1764804803
AML17D-TTCCGGTTCGCCGAAC-1	2	Classical monocytes	Classical monocytes	0.9996436821144029	Colony Forming Unit-Monocytes	0.04318641758919062	Monocytes	0.393380154053973	Classical Monocytes	170307.079483124
AML17D-TTCCGGTTCGTAGAGG-1	18	Non-classical monocytes	Non-classical monocytes	0.9929663283448118	Mature NK cells_CD56- CD16+ CD3-	-0.056203560931145216	Mature NK cells_CD56- CD16+ CD3-	0.356791748934977	Non-classical monocytes	56475.1764804803
AML17D-TTCCGGTTCTTGCGCT-1	18	Non-classical monocytes	Non-classical monocytes	0.9747358978128153	Mature NK cells_CD56- CD16+ CD3-	0.1943935978045431	Mature NK cells_CD56- CD16+ CD3-	0.356791748934977	Non-classical monocytes	56475.1764804803
AML17D-TTCCGTGAGCCTGTGC-1	18	Non-classical monocytes	Non-classical monocytes	0.9992865700790688	Mature NK cells_CD56- CD16+ CD3-	0.034223950882184384	Mature NK cells_CD56- CD16+ CD3-	0.356791748934977	Non-classical monocytes	56475.1764804803
AML17D-TTCCGTGAGGCTAGCA-1	18	Non-classical monocytes	Non-classical monocytes	0.997960844160006	Mature NK cells_CD56- CD16+ CD3-	0.0019312500071138553	Mature NK cells_CD56- CD16+ CD3-	0.356791748934977	Non-classical monocytes	56475.1764804803
AML17D-TTCCTCTGTATCGTTG-1	18	Non-classical monocytes	Non-classical monocytes	0.9988928146271762	Mature NK cells_CD56- CD16+ CD3-	0.03494718551554677	Mature NK cells_CD56- CD16+ CD3-	0.356791748934977	Non-classical monocytes	56475.1764804803
AML17D-TTCCTCTGTTAACAGA-1	18	Non-classical monocytes	Non-classical monocytes	0.9119583093732534	Colony Forming Unit-Monocytes	-0.01860371437514292	Mature NK cells_CD56- CD16+ CD3-	0.356791748934977	Non-classical monocytes	56475.1764804803
AML17D-TTCCTCTTCCTCGATC-1	32	Tcm/Naive helper T cells	Tcm/Naive helper T cells	0.8818787959068826	Erythroid_CD34- CD71+ GlyA+	-0.18090247296679562	Naive CD4+ T cells	-0.0912584560358214	Naive CD4+ T cells	14492.2488490764
AML17D-TTCCTCTTCTGTGCTC-1	8	Naive B cells	Naive B cells	0.9477807817312383	Plasmacytoid Dendritic Cells	-0.1697986932757617	Naive B cells	0.0422915184758191	Naive B cells	104439.644280119
AML17D-TTCCTTCCAATGTGGG-1	8	Naive B cells	Naive B cells	0.09814624664496303	Early B cells	-0.21129985428561607	Naive B cells	0.0422915184758191	Naive B cells	104439.644280119
AML17D-TTCCTTCCACTTCAGA-1	0	Tcm/Naive helper T cells	Tcm/Naive helper T cells	0.9998385889863664	Naive CD4+ T cells	-0.09664485760579775	Naive CD4+ T cells	0.0114143310166437	Naive CD4+ T cells	297537.794505067
AML17D-TTCCTTCGTACAGAGC-1	16	Mid erythroid	Megakaryocyte-erythroid-mast cell progenitor	0.2663935549430008	Erythroid_CD34- CD71+ GlyA+	0.2654849816371494	Erythroid_CD34- CD71+ GlyA+	0.351559350923743	Erythroid-like and erythroid precursor cells	40607.2048294336
AML17D-TTCCTTCGTTGCCGAC-1	18	Non-classical monocytes	Non-classical monocytes	0.941340151608268	Mature NK cells_CD56- CD16+ CD3-	0.03966899353949088	Mature NK cells_CD56- CD16+ CD3-	0.356791748934977	Non-classical monocytes	56475.1764804803
AML17D-TTCGATTAGGGACACT-1	4	Classical monocytes	Neutrophil-myeloid progenitor	0.6968195265367515	Plasmacytoid Dendritic Cells	-0.06278915889645505	Myeloid Dendritic Cells	0.225897984711665	Neutrophils	66762.7479856242
AML17D-TTCGATTCATGACGGA-1	18	Non-classical monocytes	Non-classical monocytes	0.9973247015822159	Mature NK cells_CD56- CD16+ CD3-	-0.027478939630690202	Mature NK cells_CD56- CD16+ CD3-	0.356791748934977	Non-classical monocytes	56475.1764804803
AML17D-TTCGATTGTGTAAATG-1	9	CD16- NK cells	CD16+ NK cells	0.38484900370195363	Erythroid_CD34- CD71- GlyA+	-0.17662014237579404	Mature NK cells_CD56+ CD16+ CD3-	0.222400021791681	CD8+ NKT-like cells	120230.4186864
AML17D-TTCGCTGCACGGTGTC-1	18	Non-classical monocytes	Non-classical monocytes	0.9921294916893494	Mature NK cells_CD56- CD16+ CD3-	0.03638380870020884	Mature NK cells_CD56- CD16+ CD3-	0.356791748934977	Non-classical monocytes	56475.1764804803
AML17D-TTCGCTGTCCACAAGT-1	18	Non-classical monocytes	Non-classical monocytes	0.9997182266688625	Mature NK cells_CD56- CD16+ CD3-	-0.01671315764863554	Mature NK cells_CD56- CD16+ CD3-	0.356791748934977	Non-classical monocytes	56475.1764804803
AML17D-TTCGGTCAGCGTACAG-1	2	Classical monocytes	Classical monocytes	0.9999584875237988	Plasmacytoid Dendritic Cells	-0.09093240235320454	Monocytes	0.393380154053973	Classical Monocytes	170307.079483124
AML17D-TTCGGTCAGTGCAAAT-1	18	Non-classical monocytes	Non-classical monocytes	0.9862751008159841	Mature NK cells_CD56- CD16+ CD3-	0.021221430609521898	Mature NK cells_CD56- CD16+ CD3-	0.356791748934977	Non-classical monocytes	56475.1764804803
AML17D-TTCGGTCCAATGTCTG-1	8	Naive B cells	Naive B cells	0.3050237724032252	Naive B cells	-0.15804153281487407	Naive B cells	0.0422915184758191	Naive B cells	104439.644280119
AML17D-TTCGGTCCATGCCGCA-1	16	Memory B cells	Mid erythroid	0.6309540566601161	Erythroid_CD34- CD71+ GlyA+	-0.02069876265787518	Erythroid_CD34- CD71+ GlyA+	0.351559350923743	Erythroid-like and erythroid precursor cells	40607.2048294336
AML17D-TTCGGTCCATTCACAG-1	18	Classical monocytes	Classical monocytes	0.9981533781451541	Monocytes	0.03450092795390419	Mature NK cells_CD56- CD16+ CD3-	0.356791748934977	Non-classical monocytes	56475.1764804803
AML17D-TTCGGTCTCTCGCGTT-1	18	Non-classical monocytes	Non-classical monocytes	0.9952680410739085	Mature NK cells_CD56- CD16+ CD3-	-0.0043310148780142735	Mature NK cells_CD56- CD16+ CD3-	0.356791748934977	Non-classical monocytes	56475.1764804803
AML17D-TTCTAGTAGGGAGTTC-1	18	Non-classical monocytes	Non-classical monocytes	0.9493701308642932	Mature NK cells_CD56- CD16+ CD3-	-0.07966919417170563	Mature NK cells_CD56- CD16+ CD3-	0.356791748934977	Non-classical monocytes	56475.1764804803
AML17D-TTCTCTCAGACTGGGT-1	41	Plasmablasts	Plasmablasts	0.9947234607810755	Erythroid_CD34- CD71+ GlyA+	0.042962951753604546	Erythroid_CD34- CD71+ GlyA+	-0.092784472834309	Plasma B cells	26251.6336963135
AML17D-TTCTCTCAGCTGAGTG-1	18	Non-classical monocytes	Non-classical monocytes	0.9957536945875913	Mature NK cells_CD56- CD16+ CD3-	0.005654950384549915	Mature NK cells_CD56- CD16+ CD3-	0.356791748934977	Non-classical monocytes	56475.1764804803
AML17D-TTCTCTCAGGTACAGC-1	18	Non-classical monocytes	Non-classical monocytes	0.20681500192959587	Mature NK cells_CD56- CD16+ CD3-	-0.057963279439066574	Mature NK cells_CD56- CD16+ CD3-	0.356791748934977	Non-classical monocytes	56475.1764804803
AML17D-TTCTGTAAGCATGCAG-1	18	Non-classical monocytes	Non-classical monocytes	0.9992608960234625	Mature NK cells_CD56- CD16+ CD3-	0.09515854478698041	Mature NK cells_CD56- CD16+ CD3-	0.356791748934977	Non-classical monocytes	56475.1764804803
AML17D-TTCTGTAAGTGCTACT-1	2	Classical monocytes	Classical monocytes	0.9999949623863076	Colony Forming Unit-Monocytes	0.017485818604968142	Monocytes	0.393380154053973	Classical Monocytes	170307.079483124
AML17D-TTCTGTACAGGTTCAT-1	0	Tcm/Naive helper T cells	Tcm/Naive helper T cells	0.9997604920283312	Erythroid_CD34- CD71+ GlyA+	-0.2083124335747204	Naive CD4+ T cells	0.0114143310166437	Naive CD4+ T cells	297537.794505067
AML17D-TTCTGTACAGTTGGTT-1	16	Alveolar macrophages	Megakaryocyte-erythroid-mast cell progenitor	0.5066668572040826	Erythroid_CD34- CD71+ GlyA+	0.19253020100497764	Erythroid_CD34- CD71+ GlyA+	0.351559350923743	Erythroid-like and erythroid precursor cells	40607.2048294336
AML17D-TTCTGTACATCTTTCA-1	18	Non-classical monocytes	Non-classical monocytes	0.9980346591914954	Mature NK cells_CD56- CD16+ CD3-	0.02941031512240476	Mature NK cells_CD56- CD16+ CD3-	0.356791748934977	Non-classical monocytes	56475.1764804803
AML17D-TTCTTCCGTCAATCTG-1	16	Classical monocytes	Non-classical monocytes	0.35858061421559034	Erythroid_CD34- CD71lo GlyA+	0.08230353860980605	Erythroid_CD34- CD71+ GlyA+	0.351559350923743	Erythroid-like and erythroid precursor cells	40607.2048294336
AML17D-TTCTTGACAGACCGCT-1	9	Tcm/Naive helper T cells	Tem/Temra cytotoxic T cells	0.6970078133077998	Erythroid_CD34- CD71lo GlyA+	-0.13439139171612688	Mature NK cells_CD56+ CD16+ CD3-	0.222400021791681	CD8+ NKT-like cells	120230.4186864
AML17D-TTCTTGAGTGTTCCAA-1	7	Pro-B cells	HSC/MPP	0.1913616513522917	Early B cells	-0.04484856238482573	Hematopoietic stem cells_CD133+ CD34dim	0.232275784342725	Progenitor cells	34251.1874853161
AML17D-TTCTTGATCGGAGTAG-1	18	Non-classical monocytes	Non-classical monocytes	0.9955363435439764	Mature NK cells_CD56- CD16+ CD3-	-0.05706296796666471	Mature NK cells_CD56- CD16+ CD3-	0.356791748934977	Non-classical monocytes	56475.1764804803
AML17D-TTGAACGAGCCTAACT-1	16	Mid erythroid	Mid erythroid	0.646734627790618	Erythroid_CD34- CD71+ GlyA+	-0.054821349982304916	Erythroid_CD34- CD71+ GlyA+	0.351559350923743	Erythroid-like and erythroid precursor cells	40607.2048294336
AML17D-TTGAACGGTGCAACGA-1	18	Non-classical monocytes	Non-classical monocytes	0.9987456159522514	Mature NK cells_CD56- CD16+ CD3-	0.10155699340933166	Mature NK cells_CD56- CD16+ CD3-	0.356791748934977	Non-classical monocytes	56475.1764804803
AML17D-TTGACCCCACCAAAGG-1	18	Non-classical monocytes	Non-classical monocytes	0.9551347324824179	Mature NK cells_CD56- CD16+ CD3-	0.11935110732424681	Mature NK cells_CD56- CD16+ CD3-	0.356791748934977	Non-classical monocytes	56475.1764804803
AML17D-TTGAGTGCAGCGTGCT-1	18	Non-classical monocytes	Non-classical monocytes	0.8198160746143145	Mature NK cells_CD56- CD16+ CD3-	0.0866301728444718	Mature NK cells_CD56- CD16+ CD3-	0.356791748934977	Non-classical monocytes	56475.1764804803
AML17D-TTGATGGCAGAATGTA-1	18	Non-classical monocytes	Non-classical monocytes	0.9855056369991749	Mature NK cells_CD56- CD16+ CD3-	-0.04766931511805529	Mature NK cells_CD56- CD16+ CD3-	0.356791748934977	Non-classical monocytes	56475.1764804803
AML17D-TTGATGGCAGGCTCTG-1	18	Non-classical monocytes	Non-classical monocytes	0.8207913751877425	Mature NK cells_CD56- CD16+ CD3-	0.04067167054070365	Mature NK cells_CD56- CD16+ CD3-	0.356791748934977	Non-classical monocytes	56475.1764804803
AML17D-TTGATGGGTGGGATTG-1	16	Megakaryocyte-erythroid-mast cell progenitor	Megakaryocyte-erythroid-mast cell progenitor	0.8790709609171771	Erythroid_CD34- CD71lo GlyA+	0.12352235750799499	Erythroid_CD34- CD71+ GlyA+	0.351559350923743	Erythroid-like and erythroid precursor cells	40607.2048294336
AML17D-TTGCATTAGCGTGTTT-1	18	Non-classical monocytes	Non-classical monocytes	0.8425368194210506	Colony Forming Unit-Monocytes	-0.10366413429721538	Mature NK cells_CD56- CD16+ CD3-	0.356791748934977	Non-classical monocytes	56475.1764804803
AML17D-TTGCATTAGGTCCGAA-1	0	Tcm/Naive helper T cells	Tcm/Naive helper T cells	0.9991799906951665	Erythroid_CD34- CD71+ GlyA+	-0.14676410229024217	Naive CD4+ T cells	0.0114143310166437	Naive CD4+ T cells	297537.794505067
AML17D-TTGCATTGTACGTGTT-1	18	Non-classical monocytes	Non-classical monocytes	0.9326796586155385	Mature NK cells_CD56- CD16+ CD3-	-0.06258539222336211	Mature NK cells_CD56- CD16+ CD3-	0.356791748934977	Non-classical monocytes	56475.1764804803
AML17D-TTGCATTGTCACAGAG-1	18	Non-classical monocytes	Non-classical monocytes	0.9983181488740146	Mature NK cells_CD56- CD16+ CD3-	0.057534816578955386	Mature NK cells_CD56- CD16+ CD3-	0.356791748934977	Non-classical monocytes	56475.1764804803
AML17D-TTGCATTTCAGTGATC-1	18	Non-classical monocytes	Non-classical monocytes	0.9900449124149718	Mature NK cells_CD56- CD16+ CD3-	-0.05944762565317116	Mature NK cells_CD56- CD16+ CD3-	0.356791748934977	Non-classical monocytes	56475.1764804803
AML17D-TTGCATTTCCTCTAGC-1	26	Classical monocytes	Classical monocytes	0.9762036863910182	Colony Forming Unit-Monocytes	-0.13573995660992785	Monocytes	0.130490605973113	Classical Monocytes	24406.2134697136
AML17D-TTGCCTGAGTGCCAGA-1	8	Age-associated B cells	Naive B cells	0.7392851863854103	Early B cells	-0.17477066300396218	Naive B cells	0.0422915184758191	Naive B cells	104439.644280119
AML17D-TTGCCTGCATTGAAGA-1	16	Tcm/Naive helper T cells	Tcm/Naive helper T cells	0.002970674107580684	Erythroid_CD34- CD71lo GlyA+	0.12070464310481914	Erythroid_CD34- CD71+ GlyA+	0.351559350923743	Erythroid-like and erythroid precursor cells	40607.2048294336
AML17D-TTGCCTGGTAGATTGA-1	8	Naive B cells	Memory B cells	0.0122554970366079	Mature B cells class able to switch	-0.01729463155904529	Naive B cells	0.0422915184758191	Naive B cells	104439.644280119
AML17D-TTGCCTGTCGCACTCT-1	18	Non-classical monocytes	Non-classical monocytes	0.9989612002831663	Mature NK cells_CD56- CD16+ CD3-	0.01895368986207485	Mature NK cells_CD56- CD16+ CD3-	0.356791748934977	Non-classical monocytes	56475.1764804803
AML17D-TTGCCTGTCGGCCTTT-1	16	Tcm/Naive helper T cells	Mid erythroid	0.16949184414647306	Erythroid_CD34- CD71+ GlyA+	0.16538691515187046	Erythroid_CD34- CD71+ GlyA+	0.351559350923743	Erythroid-like and erythroid precursor cells	40607.2048294336
AML17D-TTGCGTCAGTGCCTCG-1	18	Non-classical monocytes	Non-classical monocytes	0.8580565474648605	Mature NK cells_CD56- CD16+ CD3-	-0.13815206467815203	Mature NK cells_CD56- CD16+ CD3-	0.356791748934977	Non-classical monocytes	56475.1764804803
AML17D-TTGCGTCTCGAGCCAC-1	28	Classical monocytes	Classical monocytes	0.98748137146189	Colony Forming Unit-Monocytes	0.005536860377826082	Monocytes	0.185252990019965	Classical Monocytes	26280.2458041883
AML17D-TTGCTGCAGAAAGCGA-1	18	Non-classical monocytes	Non-classical monocytes	0.9988963229223885	Colony Forming Unit-Monocytes	0.032230851637327286	Mature NK cells_CD56- CD16+ CD3-	0.356791748934977	Non-classical monocytes	56475.1764804803
AML17D-TTGGATGCACAGTGAG-1	16	Classical monocytes	Megakaryocyte-erythroid-mast cell progenitor	0.7722566342607544	Erythroid_CD34- CD71lo GlyA+	0.15979329624075983	Erythroid_CD34- CD71+ GlyA+	0.351559350923743	Erythroid-like and erythroid precursor cells	40607.2048294336
AML17D-TTGGATGGTAGAGACC-1	18	Non-classical monocytes	Non-classical monocytes	0.9977049345629745	Mature NK cells_CD56- CD16+ CD3-	-0.003939780659162331	Mature NK cells_CD56- CD16+ CD3-	0.356791748934977	Non-classical monocytes	56475.1764804803
AML17D-TTGGATGTCCATATGG-1	9	CD16+ NK cells	CD16+ NK cells	0.3518053122263301	Plasmacytoid Dendritic Cells	-0.11082800363484918	Mature NK cells_CD56+ CD16+ CD3-	0.222400021791681	CD8+ NKT-like cells	120230.4186864
AML17D-TTGGGATTCTTGAGCA-1	18	Non-classical monocytes	Non-classical monocytes	0.45704594986445063	Mature NK cells_CD56- CD16+ CD3-	0.06203965646792438	Mature NK cells_CD56- CD16+ CD3-	0.356791748934977	Non-classical monocytes	56475.1764804803
AML17D-TTGGGCGGTGAACGGT-1	18	Non-classical monocytes	Non-classical monocytes	0.9994991489306243	Mature NK cells_CD56- CD16+ CD3-	-0.007411102249418312	Mature NK cells_CD56- CD16+ CD3-	0.356791748934977	Non-classical monocytes	56475.1764804803
AML17D-TTGGGTATCTGAGCAT-1	18	Non-classical monocytes	Non-classical monocytes	0.9952707962514795	Mature NK cells_CD56- CD16+ CD3-	-0.034570361812256846	Mature NK cells_CD56- CD16+ CD3-	0.356791748934977	Non-classical monocytes	56475.1764804803
AML17D-TTGGTTTAGATCGGTG-1	18	Non-classical monocytes	Non-classical monocytes	0.9966625464556818	Mature NK cells_CD56- CD16+ CD3-	0.007140764861008285	Mature NK cells_CD56- CD16+ CD3-	0.356791748934977	Non-classical monocytes	56475.1764804803
AML17D-TTGGTTTAGTACCATC-1	8	Naive B cells	Naive B cells	0.8663540535452623	Early B cells	-0.16700688526518614	Naive B cells	0.0422915184758191	Naive B cells	104439.644280119
AML17D-TTGGTTTGTATGAAAC-1	18	Non-classical monocytes	Non-classical monocytes	0.9999481040182927	Mature NK cells_CD56- CD16+ CD3-	0.0009596998253537849	Mature NK cells_CD56- CD16+ CD3-	0.356791748934977	Non-classical monocytes	56475.1764804803
AML17D-TTGTGGACAGCGGATA-1	7	Tcm/Naive helper T cells	HSC/MPP	0.5758045981762205	Early B cells	0.03158878211022758	Hematopoietic stem cells_CD133+ CD34dim	0.232275784342725	Progenitor cells	34251.1874853161
AML17D-TTGTGGAGTTCCAGGC-1	18	Non-classical monocytes	Non-classical monocytes	0.9838770124506742	Mature NK cells_CD56- CD16+ CD3-	0.046686005849232826	Mature NK cells_CD56- CD16+ CD3-	0.356791748934977	Non-classical monocytes	56475.1764804803
AML17D-TTGTGGATCATCTGTT-1	18	Non-classical monocytes	Non-classical monocytes	0.9986191755001292	Mature NK cells_CD56- CD16+ CD3-	-0.04272131463873062	Mature NK cells_CD56- CD16+ CD3-	0.356791748934977	Non-classical monocytes	56475.1764804803
AML17D-TTGTGGATCGGCCTTT-1	18	Non-classical monocytes	Non-classical monocytes	0.9973102936020735	Colony Forming Unit-Monocytes	-0.0791556060433229	Mature NK cells_CD56- CD16+ CD3-	0.356791748934977	Non-classical monocytes	56475.1764804803
AML17D-TTGTGTTCACTCACTC-1	18	Non-classical monocytes	Non-classical monocytes	0.7632783887402795	Mature NK cells_CD56- CD16+ CD3-	0.014514546563560733	Mature NK cells_CD56- CD16+ CD3-	0.356791748934977	Non-classical monocytes	56475.1764804803
AML17D-TTGTGTTGTTAATCGC-1	16	DC precursor	Mid erythroid	0.6315725742783238	Erythroid_CD34- CD71+ GlyA+	0.32884226478612477	Erythroid_CD34- CD71+ GlyA+	0.351559350923743	Erythroid-like and erythroid precursor cells	40607.2048294336
AML17D-TTGTGTTTCTAGTACG-1	8	Tcm/Naive helper T cells	Naive B cells	0.4650105475235679	Plasmacytoid Dendritic Cells	-0.10972202350166577	Naive B cells	0.0422915184758191	Naive B cells	104439.644280119
AML17D-TTGTTCAGTCGTTATG-1	18	Non-classical monocytes	Non-classical monocytes	0.97909423464754	Mature NK cells_CD56- CD16+ CD3-	-0.005305140645355115	Mature NK cells_CD56- CD16+ CD3-	0.356791748934977	Non-classical monocytes	56475.1764804803
AML17D-TTGTTCATCCTCAGGG-1	32	Tcm/Naive helper T cells	Tcm/Naive helper T cells	0.9324558537029071	Erythroid_CD34- CD71lo GlyA+	-0.20053439994015027	Naive CD4+ T cells	-0.0912584560358214	Naive CD4+ T cells	14492.2488490764
AML17D-TTGTTTGAGGTCACTT-1	2	Classical monocytes	Classical monocytes	0.9986680424027649	Monocytes	0.0916464305268144	Monocytes	0.393380154053973	Classical Monocytes	170307.079483124
AML17D-TTTACCAAGACGGTTG-1	5	Tem/Trm cytotoxic T cells	Tem/Trm cytotoxic T cells	0.6308015250497354	NK T cells	-0.20244083917672126	CD8+ Effector Memory	0.165647588645569	CD8+ NKT-like cells	194257.570114352
AML17D-TTTACCAAGCATATGA-1	18	Non-classical monocytes	Non-classical monocytes	0.9018219760284486	Mature NK cells_CD56- CD16+ CD3-	-0.030392030928337945	Mature NK cells_CD56- CD16+ CD3-	0.356791748934977	Non-classical monocytes	56475.1764804803
AML17D-TTTACCACAACCTAAC-1	0	Tcm/Naive helper T cells	Tcm/Naive helper T cells	0.9777741167112947	Plasmacytoid Dendritic Cells	-0.18015537819034344	Naive CD4+ T cells	0.0114143310166437	Naive CD4+ T cells	297537.794505067
AML17D-TTTACCAGTACCCGCA-1	8	Age-associated B cells	Memory B cells	0.94290554931763	Mature B cells class able to switch	-0.018617113552398343	Naive B cells	0.0422915184758191	Naive B cells	104439.644280119
AML17D-TTTACGTAGGTTCCAT-1	18	Non-classical monocytes	Non-classical monocytes	0.9999158034181164	Colony Forming Unit-Monocytes	-0.009882927780832815	Mature NK cells_CD56- CD16+ CD3-	0.356791748934977	Non-classical monocytes	56475.1764804803
AML17D-TTTACGTCATAACTCG-1	28	Classical monocytes	Classical monocytes	0.9012732143337643	Colony Forming Unit-Monocytes	-0.007297206608481319	Monocytes	0.185252990019965	Classical Monocytes	26280.2458041883
AML17D-TTTACGTGTCTAACTG-1	18	Non-classical monocytes	Non-classical monocytes	0.9993060742250824	Mature NK cells_CD56- CD16+ CD3-	0.004633161798394176	Mature NK cells_CD56- CD16+ CD3-	0.356791748934977	Non-classical monocytes	56475.1764804803
AML17D-TTTACGTGTTTGTTGG-1	18	Non-classical monocytes	Non-classical monocytes	0.9998593762811215	Mature NK cells_CD56- CD16+ CD3-	-0.05913106921955786	Mature NK cells_CD56- CD16+ CD3-	0.356791748934977	Non-classical monocytes	56475.1764804803
AML17D-TTTACTGAGCACCAGA-1	16	Megakaryocyte-erythroid-mast cell progenitor	Megakaryocyte-erythroid-mast cell progenitor	0.8213868838745786	Erythroid_CD34- CD71+ GlyA+	0.19753301482311791	Erythroid_CD34- CD71+ GlyA+	0.351559350923743	Erythroid-like and erythroid precursor cells	40607.2048294336
AML17D-TTTACTGAGTGCACAG-1	18	Non-classical monocytes	Non-classical monocytes	0.9866354977574716	Mature NK cells_CD56- CD16+ CD3-	-0.07289569179593611	Mature NK cells_CD56- CD16+ CD3-	0.356791748934977	Non-classical monocytes	56475.1764804803
AML17D-TTTACTGCACGATTCA-1	0	Tcm/Naive cytotoxic T cells	Tcm/Naive helper T cells	0.6648474975933256	Erythroid_CD34- CD71+ GlyA+	-0.1521243368370515	Naive CD4+ T cells	0.0114143310166437	Naive CD4+ T cells	297537.794505067
AML17D-TTTACTGTCAGCGTCG-1	16	ILC3	Megakaryocyte-erythroid-mast cell progenitor	0.9885748402471378	Erythroid_CD34- CD71+ GlyA+	0.12731854380564545	Erythroid_CD34- CD71+ GlyA+	0.351559350923743	Erythroid-like and erythroid precursor cells	40607.2048294336
AML17D-TTTAGTCAGCCTCAAT-1	2	Classical monocytes	Classical monocytes	0.9999927150498649	Colony Forming Unit-Monocytes	0.05194855836482752	Monocytes	0.393380154053973	Classical Monocytes	170307.079483124
AML17D-TTTAGTCCATGCCGGT-1	0	Tcm/Naive helper T cells	Tem/Effector helper T cells	0.9215812913946061	Erythroid_CD34- CD71lo GlyA+	-0.035918729188479215	Naive CD4+ T cells	0.0114143310166437	Naive CD4+ T cells	297537.794505067
AML17D-TTTAGTCGTTCACGAT-1	16	Mid erythroid	Megakaryocyte-erythroid-mast cell progenitor	0.9557232424547917	Erythroid_CD34- CD71+ GlyA+	-0.10293072396613455	Erythroid_CD34- CD71+ GlyA+	0.351559350923743	Erythroid-like and erythroid precursor cells	40607.2048294336
AML17D-TTTATGCGTGCATTTG-1	18	Non-classical monocytes	Non-classical monocytes	0.9988150344362984	Mature NK cells_CD56- CD16+ CD3-	0.031322158130634846	Mature NK cells_CD56- CD16+ CD3-	0.356791748934977	Non-classical monocytes	56475.1764804803
AML17D-TTTATGCTCTTCACGC-1	18	Non-classical monocytes	Non-classical monocytes	0.9975366079569513	Mature NK cells_CD56- CD16+ CD3-	-0.04808341939190516	Mature NK cells_CD56- CD16+ CD3-	0.356791748934977	Non-classical monocytes	56475.1764804803
AML17D-TTTCACAAGCAGTACG-1	18	Non-classical monocytes	Non-classical monocytes	0.99797283227182	Mature NK cells_CD56- CD16+ CD3-	0.09961290960014171	Mature NK cells_CD56- CD16+ CD3-	0.356791748934977	Non-classical monocytes	56475.1764804803
AML17D-TTTCACACAACTCCCT-1	18	Non-classical monocytes	Non-classical monocytes	0.9664407268807479	Mature NK cells_CD56- CD16+ CD3-	-0.012612754931606532	Mature NK cells_CD56- CD16+ CD3-	0.356791748934977	Non-classical monocytes	56475.1764804803
AML17D-TTTCACACAGGCGATA-1	8	Naive B cells	Naive B cells	0.9987829030766944	Erythroid_CD34- CD71- GlyA+	-0.2433101385206029	Naive B cells	0.0422915184758191	Naive B cells	104439.644280119
AML17D-TTTCACAGTCTTCATT-1	8	Tcm/Naive helper T cells	Naive B cells	0.21688412700569967	Plasmacytoid Dendritic Cells	-0.12007762612351565	Naive B cells	0.0422915184758191	Naive B cells	104439.644280119
AML17D-TTTCACATCTCTATAC-1	18	Non-classical monocytes	Non-classical monocytes	0.9131011245018833	Mature NK cells_CD56- CD16+ CD3-	-0.061804728646780646	Mature NK cells_CD56- CD16+ CD3-	0.356791748934977	Non-classical monocytes	56475.1764804803
AML17D-TTTCAGTAGAACCCGA-1	28	Classical monocytes	Classical monocytes	0.9993427709479222	Colony Forming Unit-Monocytes	-0.02887197313185852	Monocytes	0.185252990019965	Classical Monocytes	26280.2458041883
AML17D-TTTCAGTGTACACTCA-1	16	Epithelial cells	Megakaryocyte-erythroid-mast cell progenitor	0.999700281637028	Erythroid_CD34- CD71+ GlyA+	0.1618434234348082	Erythroid_CD34- CD71+ GlyA+	0.351559350923743	Erythroid-like and erythroid precursor cells	40607.2048294336
AML17D-TTTCATGCACCCTAAA-1	8	Naive B cells	Naive B cells	0.2814104199386093	Plasmacytoid Dendritic Cells	-0.18580540792778336	Naive B cells	0.0422915184758191	Naive B cells	104439.644280119
AML17D-TTTCATGGTTATGTGC-1	18	Non-classical monocytes	Non-classical monocytes	0.9976235334880917	Mature NK cells_CD56- CD16+ CD3-	0.0027100946962008363	Mature NK cells_CD56- CD16+ CD3-	0.356791748934977	Non-classical monocytes	56475.1764804803
AML17D-TTTCATGTCTTTCCGG-1	18	Non-classical monocytes	Non-classical monocytes	0.9972851816804646	Mature NK cells_CD56- CD16+ CD3-	0.014860427768070403	Mature NK cells_CD56- CD16+ CD3-	0.356791748934977	Non-classical monocytes	56475.1764804803
AML17D-TTTCCTCGTAGGATAT-1	18	Non-classical monocytes	Non-classical monocytes	0.6740004850482473	Mature NK cells_CD56- CD16+ CD3-	-0.06888028889652732	Mature NK cells_CD56- CD16+ CD3-	0.356791748934977	Non-classical monocytes	56475.1764804803
AML17D-TTTCGATGTCTGTAAC-1	9	Memory B cells	CD16+ NK cells	0.26927942568514507	Erythroid_CD34- CD71- GlyA+	-0.20445852759341476	Mature NK cells_CD56+ CD16+ CD3-	0.222400021791681	CD8+ NKT-like cells	120230.4186864
AML17D-TTTCGATTCATTCATC-1	14	DC2	DC2	0.795328501134456	Plasmacytoid Dendritic Cells	0.019444121759765554	Myeloid Dendritic Cells	0.344724715206776	Myeloid Dendritic cells	81419.6897678935
AML17D-TTTGACTCAGTCAGCC-1	32	Tcm/Naive helper T cells	Tcm/Naive helper T cells	0.9869091761993068	Erythroid_CD34- CD71+ GlyA+	-0.22184030694092916	Naive CD4+ T cells	-0.0912584560358214	Naive CD4+ T cells	14492.2488490764
AML17D-TTTGACTCATCTGGGC-1	8	Naive B cells	Naive B cells	0.9105584785026494	Naive B cells	-0.0836621206638958	Naive B cells	0.0422915184758191	Naive B cells	104439.644280119
AML17D-TTTGACTTCACTGCTC-1	42	Non-classical monocytes	Classical monocytes	0.9982578756428504	Erythroid_CD34- CD71+ GlyA+	0.10535382447324404	Erythroid_CD34- CD71+ GlyA+	0.19323845614616	Erythroid-like and erythroid precursor cells	8498.86152259718
AML17D-TTTGATCAGAAATTCG-1	16	Early erythroid	Tcm/Naive helper T cells	0.0660658884553477	Erythroid_CD34- CD71lo GlyA+	0.0277566229494739	Erythroid_CD34- CD71+ GlyA+	0.351559350923743	Erythroid-like and erythroid precursor cells	40607.2048294336
AML17D-TTTGATCCAAGCTCTA-1	41	Plasma cells	Plasma cells	0.9974643062721578	Mature NK cells_CD56- CD16+ CD3-	-0.043649591632052995	Erythroid_CD34- CD71+ GlyA+	-0.092784472834309	Plasma B cells	26251.6336963135
AML17D-TTTGATCGTAAGTTGA-1	0	Tcm/Naive helper T cells	Tcm/Naive helper T cells	0.9733149941968189	Erythroid_CD34- CD71lo GlyA+	-0.07549181432082777	Naive CD4+ T cells	0.0114143310166437	Naive CD4+ T cells	297537.794505067
AML17D-TTTGGAGAGTGGCGAT-1	18	Non-classical monocytes	Non-classical monocytes	0.9999866507229788	Mature NK cells_CD56- CD16+ CD3-	-0.03584660410625279	Mature NK cells_CD56- CD16+ CD3-	0.356791748934977	Non-classical monocytes	56475.1764804803
AML17D-TTTGGAGCACGCAGTC-1	18	Non-classical monocytes	Non-classical monocytes	0.9968736193191542	Mature NK cells_CD56- CD16+ CD3-	-0.024909322381712187	Mature NK cells_CD56- CD16+ CD3-	0.356791748934977	Non-classical monocytes	56475.1764804803
AML17D-TTTGGAGTCAAGAGTA-1	18	Non-classical monocytes	Non-classical monocytes	0.6489307930871248	Mature NK cells_CD56- CD16+ CD3-	-0.12918886018822906	Mature NK cells_CD56- CD16+ CD3-	0.356791748934977	Non-classical monocytes	56475.1764804803
AML17D-TTTGGAGTCAGGGATG-1	2	Classical monocytes	Classical monocytes	0.9534155733750472	Colony Forming Unit-Monocytes	0.10957345790130109	Monocytes	0.393380154053973	Classical Monocytes	170307.079483124
AML17D-TTTGGTTAGCTGGTGA-1	4	Classical monocytes	Classical monocytes	0.9966145142393038	Monocytes	0.11808341130460598	Myeloid Dendritic Cells	0.225897984711665	Neutrophils	66762.7479856242
AML17D-TTTGTTGAGAACGCGT-1	18	Non-classical monocytes	Classical monocytes	0.9424578449431503	Mature NK cells_CD56- CD16+ CD3-	0.08749719163479644	Mature NK cells_CD56- CD16+ CD3-	0.356791748934977	Non-classical monocytes	56475.1764804803
AML17D-TTTGTTGGTCAGACGA-1	18	Non-classical monocytes	Non-classical monocytes	0.9928846416973509	Mature NK cells_CD56- CD16+ CD3-	-0.11979641739440255	Mature NK cells_CD56- CD16+ CD3-	0.356791748934977	Non-classical monocytes	56475.1764804803
AML17D-TTTGTTGGTTACACTG-1	18	Non-classical monocytes	Non-classical monocytes	0.9993248163375981	Mature NK cells_CD56- CD16+ CD3-	-0.01327554359591131	Mature NK cells_CD56- CD16+ CD3-	0.356791748934977	Non-classical monocytes	56475.1764804803
AML17D-TTTGTTGTCTTGCAGA-1	0	Tcm/Naive helper T cells	Tcm/Naive helper T cells	0.9999681201351452	Erythroid_CD34- CD71lo GlyA+	-0.14584012104403285	Naive CD4+ T cells	0.0114143310166437	Naive CD4+ T cells	297537.794505067
AML18D-AAACCCAAGACCAAGC-1	8	Naive B cells	Naive B cells	0.08047294623651646	Pro B cells	-0.23703623198274099	Naive B cells	0.0422915184758191	Naive B cells	104439.644280119
AML18D-AAACCCAAGCAATAGT-1	0	Tcm/Naive cytotoxic T cells	Tcm/Naive helper T cells	0.9649172817595995	Erythroid_CD34- CD71lo GlyA+	-0.1912865117536782	Naive CD4+ T cells	0.0114143310166437	Naive CD4+ T cells	297537.794505067
AML18D-AAACCCACAACTAGAA-1	0	Tcm/Naive cytotoxic T cells	Tcm/Naive helper T cells	0.9994412007311895	NK T cells	-0.1985892578149906	Naive CD4+ T cells	0.0114143310166437	Naive CD4+ T cells	297537.794505067
AML18D-AAACCCAGTCCAGCCA-1	0	Tcm/Naive cytotoxic T cells	Tcm/Naive helper T cells	0.8759426264394042	NK T cells	-0.14215112988298645	Naive CD4+ T cells	0.0114143310166437	Naive CD4+ T cells	297537.794505067
AML18D-AAACCCATCATCAGTG-1	0	Tcm/Naive cytotoxic T cells	Tcm/Naive helper T cells	0.9996887934655897	Erythroid_CD34- CD71+ GlyA+	-0.2042948194391756	Naive CD4+ T cells	0.0114143310166437	Naive CD4+ T cells	297537.794505067
AML18D-AAACGAAGTACACGTT-1	24	Neutrophil-myeloid progenitor	Double-negative thymocytes	0.050053435194982794	Erythroid_CD34- CD71lo GlyA+	-0.04336654828280237	Megakaryocyte/erythroid progenitors	0.0689497490214919	Neutrophils	19349.893181505
AML18D-AAACGAATCAAGTAAG-1	8	Naive B cells	Naive B cells	0.9854189972409709	Plasmacytoid Dendritic Cells	-0.22282532401998195	Naive B cells	0.0422915184758191	Naive B cells	104439.644280119
AML18D-AAACGAATCCACCTCA-1	8	Naive B cells	Naive B cells	0.9131398378085075	Naive B cells	-0.2098258874115813	Naive B cells	0.0422915184758191	Naive B cells	104439.644280119
AML18D-AAACGCTCATACCACA-1	0	Tcm/Naive helper T cells	Tcm/Naive helper T cells	0.9975882314876064	Erythroid_CD34- CD71+ GlyA+	-0.172800828626976	Naive CD4+ T cells	0.0114143310166437	Naive CD4+ T cells	297537.794505067
AML18D-AAACGCTGTTGACTGT-1	0	Tcm/Naive helper T cells	Tcm/Naive helper T cells	0.7902424465212038	Erythroid_CD34- CD71+ GlyA+	-0.1659992857597048	Naive CD4+ T cells	0.0114143310166437	Naive CD4+ T cells	297537.794505067
AML18D-AAACGCTTCTGCGTCT-1	6	Neutrophil-myeloid progenitor	Double-negative thymocytes	0.1933136655725652	Erythroid_CD34+ CD71+ GlyA-	-0.045591039037613336	Megakaryocyte/erythroid progenitors	0.223037047377994	Progenitor cells	51236.8965879656
AML18D-AAAGAACAGCTGGAGT-1	0	Tcm/Naive helper T cells	Tcm/Naive helper T cells	0.9165008160188719	Erythroid_CD34- CD71+ GlyA+	-0.13531285894596046	Naive CD4+ T cells	0.0114143310166437	Naive CD4+ T cells	297537.794505067
AML18D-AAAGAACCAAGCACCC-1	24	Tcm/Naive helper T cells	Tcm/Naive helper T cells	0.4935846478066015	Erythroid_CD34- CD71- GlyA+	-0.2507972098578839	Megakaryocyte/erythroid progenitors	0.0689497490214919	Neutrophils	19349.893181505
AML18D-AAAGAACGTCTAACTG-1	0	Tcm/Naive helper T cells	Tcm/Naive helper T cells	0.9447736138301773	Erythroid_CD34- CD71+ GlyA+	-0.20118519092348583	Naive CD4+ T cells	0.0114143310166437	Naive CD4+ T cells	297537.794505067
AML18D-AAAGAACTCAATCTTC-1	9	CD16+ NK cells	CD16+ NK cells	0.9740067481442521	Erythroid_CD34- CD71+ GlyA+	-0.17342925886821092	Mature NK cells_CD56+ CD16+ CD3-	0.222400021791681	CD8+ NKT-like cells	120230.4186864
AML18D-AAAGGATGTGAATTGA-1	24	Tcm/Naive helper T cells	Tcm/Naive helper T cells	0.269101737530413	Erythroid_CD34- CD71+ GlyA+	-0.20767794026610686	Megakaryocyte/erythroid progenitors	0.0689497490214919	Neutrophils	19349.893181505
AML18D-AAAGGGCCAAGCGCTC-1	0	Tcm/Naive cytotoxic T cells	Tcm/Naive helper T cells	0.7116894446349421	Erythroid_CD34- CD71+ GlyA+	-0.14559300176805157	Naive CD4+ T cells	0.0114143310166437	Naive CD4+ T cells	297537.794505067
AML18D-AAAGGGCCATAGCACT-1	0	Tcm/Naive cytotoxic T cells	Tcm/Naive helper T cells	0.9404608837572767	Erythroid_CD34- CD71lo GlyA+	-0.1168313382413099	Naive CD4+ T cells	0.0114143310166437	Naive CD4+ T cells	297537.794505067
AML18D-AAAGGGCCATGGGCAA-1	5	Follicular helper T cells	Tem/Trm cytotoxic T cells	0.3575548733936904	Erythroid_CD34- CD71+ GlyA+	-0.1942944306544274	CD8+ Effector Memory	0.165647588645569	CD8+ NKT-like cells	194257.570114352
AML18D-AAAGGGCTCTTGGTCC-1	0	Tcm/Naive helper T cells	Tcm/Naive helper T cells	0.9513619257261087	Erythroid_CD34- CD71+ GlyA+	-0.14829720849125594	Naive CD4+ T cells	0.0114143310166437	Naive CD4+ T cells	297537.794505067
AML18D-AAAGGTAAGAAGCTCG-1	0	Tcm/Naive helper T cells	Tcm/Naive helper T cells	0.3512655313697249	NK T cells	-0.12728124175388528	Naive CD4+ T cells	0.0114143310166437	Naive CD4+ T cells	297537.794505067
AML18D-AAAGGTATCAAGAATG-1	8	Naive B cells	Naive B cells	0.9876027460526708	Pro B cells	-0.14792857191703418	Naive B cells	0.0422915184758191	Naive B cells	104439.644280119
AML18D-AAAGGTATCGGCTGAC-1	0	Tcm/Naive cytotoxic T cells	Tcm/Naive helper T cells	0.9985826439674866	NK T cells	-0.15765975035440463	Naive CD4+ T cells	0.0114143310166437	Naive CD4+ T cells	297537.794505067
AML18D-AAAGGTATCTTGAACG-1	8	Naive B cells	Naive B cells	0.8714783287699918	Naive B cells	-0.1261530197349054	Naive B cells	0.0422915184758191	Naive B cells	104439.644280119
AML18D-AAAGTCCAGATACAGT-1	24	Double-negative thymocytes	Double-negative thymocytes	0.9240815860975059	Erythroid_CD34- CD71lo GlyA+	-0.08852604421757686	Megakaryocyte/erythroid progenitors	0.0689497490214919	Neutrophils	19349.893181505
AML18D-AAAGTCCTCTCATGCC-1	5	Tem/Trm cytotoxic T cells	Tcm/Naive helper T cells	0.5136230833809622	Erythroid_CD34- CD71lo GlyA+	-0.15599631800974192	CD8+ Effector Memory	0.165647588645569	CD8+ NKT-like cells	194257.570114352
AML18D-AAAGTGAAGCGCCATC-1	0	Tcm/Naive helper T cells	Tcm/Naive helper T cells	0.9972445663152413	Erythroid_CD34- CD71+ GlyA+	-0.2112350890312511	Naive CD4+ T cells	0.0114143310166437	Naive CD4+ T cells	297537.794505067
AML18D-AAAGTGAAGCTCGACC-1	5	Tem/Temra cytotoxic T cells	Tem/Temra cytotoxic T cells	0.8217932707320819	Mature NK cells_CD56+ CD16+ CD3-	-0.17874449737173992	CD8+ Effector Memory	0.165647588645569	CD8+ NKT-like cells	194257.570114352
AML18D-AAAGTGAGTCCGAAAG-1	5	Tem/Temra cytotoxic T cells	Tem/Trm cytotoxic T cells	0.5261932721632391	CD8+ Effector Memory	-0.17309721780505694	CD8+ Effector Memory	0.165647588645569	CD8+ NKT-like cells	194257.570114352
AML18D-AAAGTGATCCGAGAAG-1	0	Tcm/Naive helper T cells	Tcm/Naive helper T cells	0.9892140848608183	Erythroid_CD34- CD71+ GlyA+	-0.2437835063205558	Naive CD4+ T cells	0.0114143310166437	Naive CD4+ T cells	297537.794505067
AML18D-AAATGGAGTATTTCTC-1	0	Tcm/Naive cytotoxic T cells	Tcm/Naive helper T cells	0.9976082193889835	Erythroid_CD34- CD71lo GlyA+	-0.15802312384185413	Naive CD4+ T cells	0.0114143310166437	Naive CD4+ T cells	297537.794505067
AML18D-AAATGGAGTTGTATGC-1	0	Tcm/Naive helper T cells	Tcm/Naive helper T cells	0.9981244795479725	Erythroid_CD34- CD71+ GlyA+	-0.17628814699981055	Naive CD4+ T cells	0.0114143310166437	Naive CD4+ T cells	297537.794505067
AML18D-AAATGGATCTGTGTGA-1	24	Double-negative thymocytes	Double-negative thymocytes	0.26450042494145637	Common myeloid progenitors	-0.02707632077544972	Megakaryocyte/erythroid progenitors	0.0689497490214919	Neutrophils	19349.893181505
AML18D-AACAAAGAGACCTTTG-1	8	Naive B cells	Naive B cells	0.8789842539581747	Pro B cells	-0.22618548652766193	Naive B cells	0.0422915184758191	Naive B cells	104439.644280119
AML18D-AACAAAGAGCCAGACA-1	0	Tcm/Naive helper T cells	Tcm/Naive helper T cells	0.9996478752429618	Erythroid_CD34- CD71+ GlyA+	-0.19601564007841787	Naive CD4+ T cells	0.0114143310166437	Naive CD4+ T cells	297537.794505067
AML18D-AACAAAGAGTCTACCA-1	24	CMP	Double-negative thymocytes	0.08711897081472329	Common myeloid progenitors	-0.01941399167414008	Megakaryocyte/erythroid progenitors	0.0689497490214919	Neutrophils	19349.893181505
AML18D-AACAAAGCAACTAGAA-1	24	CMP	Double-negative thymocytes	0.26372089587230974	Erythroid_CD34- CD71+ GlyA-	-0.039036298193305966	Megakaryocyte/erythroid progenitors	0.0689497490214919	Neutrophils	19349.893181505
AML18D-AACAAAGGTCCTGGTG-1	0	Tcm/Naive cytotoxic T cells	Tcm/Naive helper T cells	0.9979421441627585	Naive CD4+ T cells	-0.09094403329505969	Naive CD4+ T cells	0.0114143310166437	Naive CD4+ T cells	297537.794505067
AML18D-AACAAAGGTTCTTAGG-1	33	Mid erythroid	Mid erythroid	0.902171507555289	Erythroid_CD34- CD71+ GlyA+	0.0632706705737427	Erythroid_CD34- CD71+ GlyA+	0.245151255941	Erythroid-like and erythroid precursor cells	71386.7282854028
AML18D-AACAAAGTCACTTCTA-1	13	Mast cells	Mast cells	0.5994184358097057	Plasmacytoid Dendritic Cells	-0.2497065684185943	Erythroid_CD34+ CD71+ GlyA-	0.16003536008666	Basophils	102043.250129819
AML18D-AACAACCAGAGAGCCT-1	24	Tcm/Naive helper T cells	Tcm/Naive helper T cells	0.2518052183000916	Erythroid_CD34- CD71lo GlyA+	-0.23075151937650568	Megakaryocyte/erythroid progenitors	0.0689497490214919	Neutrophils	19349.893181505
AML18D-AACAACCAGCGAGGAG-1	5	Tem/Trm cytotoxic T cells	Tem/Trm cytotoxic T cells	0.6352881536580416	CD8+ Effector Memory	-0.11689772370850693	CD8+ Effector Memory	0.165647588645569	CD8+ NKT-like cells	194257.570114352
AML18D-AACAACCGTATTTCTC-1	0	Tcm/Naive cytotoxic T cells	Tcm/Naive helper T cells	0.9952190772941041	Naive CD4+ T cells	-0.17788893815667217	Naive CD4+ T cells	0.0114143310166437	Naive CD4+ T cells	297537.794505067
AML18D-AACAACCGTGGAACAC-1	8	Naive B cells	Naive B cells	0.9992725640879428	Naive B cells	-0.23024032791735075	Naive B cells	0.0422915184758191	Naive B cells	104439.644280119
AML18D-AACAACCTCTGATGGT-1	24	Double-negative thymocytes	Tcm/Naive helper T cells	0.2667888541693247	Erythroid_CD34- CD71+ GlyA+	-0.23929975890381705	Megakaryocyte/erythroid progenitors	0.0689497490214919	Neutrophils	19349.893181505
AML18D-AACAAGAAGTAGCAAT-1	0	Tcm/Naive helper T cells	Tcm/Naive helper T cells	0.7369524022190302	Erythroid_CD34- CD71+ GlyA+	-0.19012408710003648	Naive CD4+ T cells	0.0114143310166437	Naive CD4+ T cells	297537.794505067
AML18D-AACAAGACAAGTCCAT-1	5	Tem/Temra cytotoxic T cells	Tem/Temra cytotoxic T cells	0.9465010801879642	CD8+ Effector Memory RA	-0.20432665239681144	CD8+ Effector Memory	0.165647588645569	CD8+ NKT-like cells	194257.570114352
AML18D-AACAAGAGTTAGAGAT-1	0	Tem/Effector helper T cells	Tcm/Naive helper T cells	0.6973552843788215	NK T cells	-0.17631222550268952	Naive CD4+ T cells	0.0114143310166437	Naive CD4+ T cells	297537.794505067
AML18D-AACAAGATCCTTCTGG-1	5	Tem/Temra cytotoxic T cells	Tem/Trm cytotoxic T cells	0.40845956114701176	NK T cells	-0.04671293058064129	CD8+ Effector Memory	0.165647588645569	CD8+ NKT-like cells	194257.570114352
AML18D-AACACACAGCACTGGA-1	0	Tcm/Naive helper T cells	Tcm/Naive helper T cells	0.9983366850845102	Erythroid_CD34- CD71lo GlyA+	-0.1737183377004652	Naive CD4+ T cells	0.0114143310166437	Naive CD4+ T cells	297537.794505067
AML18D-AACACACCAGACCTGC-1	0	Regulatory T cells	Tcm/Naive helper T cells	0.9663764763303258	CD8+ Central Memory	-0.16047553571643683	Naive CD4+ T cells	0.0114143310166437	Naive CD4+ T cells	297537.794505067
AML18D-AACACACTCTACACAG-1	8	Memory B cells	Naive B cells	0.9083837117002184	Naive B cells	-0.08444505299673728	Naive B cells	0.0422915184758191	Naive B cells	104439.644280119
AML18D-AACAGGGCAGAACTAA-1	0	Tcm/Naive cytotoxic T cells	Tcm/Naive helper T cells	0.9713996101948508	Erythroid_CD34- CD71lo GlyA+	-0.19809615683842347	Naive CD4+ T cells	0.0114143310166437	Naive CD4+ T cells	297537.794505067
AML18D-AACAGGGGTGAGAACC-1	25	Tcm/Naive helper T cells	Double-negative thymocytes	0.11758065183752527	Plasmacytoid Dendritic Cells	-0.11548137899558472	Erythroid_CD34+ CD71+ GlyA-	0.131606548386289	Basophils	12431.1800708582
AML18D-AACAGGGGTGGACCAA-1	24	Promyelocytes	Tcm/Naive helper T cells	0.2612337309127818	Erythroid_CD34- CD71+ GlyA+	-0.1821767209303129	Megakaryocyte/erythroid progenitors	0.0689497490214919	Neutrophils	19349.893181505
AML18D-AACAGGGTCGGCCTTT-1	24	Double-negative thymocytes	Tcm/Naive helper T cells	0.8983573370585664	Erythroid_CD34- CD71+ GlyA+	-0.2663976214605912	Megakaryocyte/erythroid progenitors	0.0689497490214919	Neutrophils	19349.893181505
AML18D-AACAGGGTCTCGGTCT-1	0	Tcm/Naive cytotoxic T cells	Tcm/Naive helper T cells	0.9957353550710081	Erythroid_CD34- CD71lo GlyA+	-0.1748512739579317	Naive CD4+ T cells	0.0114143310166437	Naive CD4+ T cells	297537.794505067
AML18D-AACCAACCAGAAGCTG-1	0	Tcm/Naive helper T cells	Tcm/Naive helper T cells	0.8530099263114389	Erythroid_CD34- CD71+ GlyA+	-0.19083379022488708	Naive CD4+ T cells	0.0114143310166437	Naive CD4+ T cells	297537.794505067
AML18D-AACCAACCAGGCTTGC-1	0	Tcm/Naive helper T cells	Tcm/Naive helper T cells	0.9983146398040474	Erythroid_CD34- CD71lo GlyA+	-0.22263561648990546	Naive CD4+ T cells	0.0114143310166437	Naive CD4+ T cells	297537.794505067
AML18D-AACCAACTCACGTAGT-1	0	Tcm/Naive helper T cells	Tcm/Naive helper T cells	0.9899352140038263	Erythroid_CD34- CD71+ GlyA+	-0.15053528498714663	Naive CD4+ T cells	0.0114143310166437	Naive CD4+ T cells	297537.794505067
AML18D-AACCACAAGGCGTTAG-1	5	Tem/Temra cytotoxic T cells	Tem/Temra cytotoxic T cells	0.8677060883788118	CD8+ Effector Memory	-0.16718251663581452	CD8+ Effector Memory	0.165647588645569	CD8+ NKT-like cells	194257.570114352
AML18D-AACCACAGTTCACCGG-1	0	Tcm/Naive cytotoxic T cells	Tcm/Naive helper T cells	0.9822501618732834	Erythroid_CD34- CD71lo GlyA+	-0.14890612812639592	Naive CD4+ T cells	0.0114143310166437	Naive CD4+ T cells	297537.794505067
AML18D-AACCACAGTTTCGGCG-1	0	Tcm/Naive cytotoxic T cells	Tcm/Naive helper T cells	0.9300148252996344	Erythroid_CD34- CD71+ GlyA+	-0.24478915004152157	Naive CD4+ T cells	0.0114143310166437	Naive CD4+ T cells	297537.794505067
AML18D-AACCACAGTTTCGTGA-1	5	Tem/Trm cytotoxic T cells	Tem/Trm cytotoxic T cells	0.9996152479047441	Mature NK cells_CD56+ CD16+ CD3-	-0.1588437324807	CD8+ Effector Memory	0.165647588645569	CD8+ NKT-like cells	194257.570114352
AML18D-AACCACATCTCCTACG-1	0	Tcm/Naive helper T cells	Tcm/Naive helper T cells	0.7605397279715329	Erythroid_CD34- CD71+ GlyA+	-0.11461088911291695	Naive CD4+ T cells	0.0114143310166437	Naive CD4+ T cells	297537.794505067
AML18D-AACCATGAGCCGATTT-1	0	Tcm/Naive cytotoxic T cells	Tcm/Naive helper T cells	0.9920124639770183	Erythroid_CD34- CD71+ GlyA+	-0.24232751640550454	Naive CD4+ T cells	0.0114143310166437	Naive CD4+ T cells	297537.794505067
AML18D-AACCATGGTTAAGACA-1	0	Tcm/Naive cytotoxic T cells	Tcm/Naive helper T cells	0.9550480896020254	Erythroid_CD34- CD71+ GlyA+	-0.1695294737866948	Naive CD4+ T cells	0.0114143310166437	Naive CD4+ T cells	297537.794505067
AML18D-AACCCAAAGAGTGACC-1	24	Tcm/Naive helper T cells	Tcm/Naive helper T cells	0.9942186259900115	Erythroid_CD34- CD71+ GlyA+	-0.2574881829222797	Megakaryocyte/erythroid progenitors	0.0689497490214919	Neutrophils	19349.893181505
AML18D-AACCCAACAAAGGCAC-1	8	Naive B cells	Naive B cells	0.5611616626498135	Naive B cells	-0.21973247686064712	Naive B cells	0.0422915184758191	Naive B cells	104439.644280119
AML18D-AACCCAACAGCTACTA-1	0	Tcm/Naive cytotoxic T cells	Tcm/Naive helper T cells	0.9927537782629797	Naive CD4+ T cells	-0.1901836273827236	Naive CD4+ T cells	0.0114143310166437	Naive CD4+ T cells	297537.794505067
AML18D-AACCCAACATGCCGGT-1	5	Tem/Temra cytotoxic T cells	Tem/Trm cytotoxic T cells	0.9999531364895438	CD8+ Effector Memory	-0.03199707829920584	CD8+ Effector Memory	0.165647588645569	CD8+ NKT-like cells	194257.570114352
AML18D-AACCCAAGTTTGCCGG-1	0	Tcm/Naive helper T cells	Tcm/Naive helper T cells	0.9880877120289533	Erythroid_CD34- CD71lo GlyA+	-0.2234891475984405	Naive CD4+ T cells	0.0114143310166437	Naive CD4+ T cells	297537.794505067
AML18D-AACCCAATCGATTTCT-1	0	Tcm/Naive helper T cells	Tcm/Naive helper T cells	0.9998783049347757	Erythroid_CD34- CD71+ GlyA+	-0.2399494379604339	Naive CD4+ T cells	0.0114143310166437	Naive CD4+ T cells	297537.794505067
AML18D-AACCTGACAGCCCAGT-1	8	Naive B cells	Naive B cells	0.9975267637806734	Naive B cells	-0.20028799319278842	Naive B cells	0.0422915184758191	Naive B cells	104439.644280119
AML18D-AACCTGACATATCTCT-1	21	Double-negative thymocytes	Double-negative thymocytes	0.530056710004338	Mature NK cells_CD56+ CD16+ CD3-	0.016413731693199065	Megakaryocyte/erythroid progenitors	0.148064630212938	Basophils	3157.92060689119
AML18D-AACCTGACATGAAGGC-1	0	Tcm/Naive helper T cells	Tcm/Naive helper T cells	0.996098091611786	NK T cells	-0.18540783603661054	Naive CD4+ T cells	0.0114143310166437	Naive CD4+ T cells	297537.794505067
AML18D-AACCTTTCAGAGTGAC-1	24	Promyelocytes	Double-negative thymocytes	0.05936199683958218	Plasmacytoid Dendritic Cells	-0.16996548797858854	Megakaryocyte/erythroid progenitors	0.0689497490214919	Neutrophils	19349.893181505
AML18D-AACCTTTTCCAAGCCG-1	4	Neutrophil-myeloid progenitor	Classical monocytes	0.27833960265974483	Plasmacytoid Dendritic Cells	0.028615540769265115	Myeloid Dendritic Cells	0.225897984711665	Neutrophils	66762.7479856242
AML18D-AACCTTTTCTCGTGAA-1	5	Tem/Trm cytotoxic T cells	Tem/Trm cytotoxic T cells	0.9898097941474424	NK T cells	-0.10075959087984399	CD8+ Effector Memory	0.165647588645569	CD8+ NKT-like cells	194257.570114352
AML18D-AACGAAAAGGGCAACT-1	24	Tcm/Naive helper T cells	Tcm/Naive helper T cells	0.15302607466133938	Erythroid_CD34- CD71lo GlyA+	-0.2247095138755419	Megakaryocyte/erythroid progenitors	0.0689497490214919	Neutrophils	19349.893181505
AML18D-AACGAAATCGACACCG-1	0	Tcm/Naive helper T cells	Tcm/Naive helper T cells	0.9357114170487006	Erythroid_CD34- CD71lo GlyA+	-0.19274495189807964	Naive CD4+ T cells	0.0114143310166437	Naive CD4+ T cells	297537.794505067
AML18D-AACGGGAGTATCGCAT-1	24	Double-negative thymocytes	Double-negative thymocytes	0.4579536813730912	Erythroid_CD34+ CD71+ GlyA-	-0.05935440574328385	Megakaryocyte/erythroid progenitors	0.0689497490214919	Neutrophils	19349.893181505
AML18D-AACGGGAGTGCAGATG-1	24	Tcm/Naive cytotoxic T cells	Tcm/Naive helper T cells	0.042598781197554246	Plasmacytoid Dendritic Cells	-0.20278105215432565	Megakaryocyte/erythroid progenitors	0.0689497490214919	Neutrophils	19349.893181505
AML18D-AACGGGAGTGTTACAC-1	0	Tcm/Naive cytotoxic T cells	Tcm/Naive helper T cells	0.9991390054664528	Erythroid_CD34- CD71+ GlyA+	-0.20962719390467632	Naive CD4+ T cells	0.0114143310166437	Naive CD4+ T cells	297537.794505067
AML18D-AACGGGATCAGAGTGG-1	0	Tcm/Naive cytotoxic T cells	Tcm/Naive helper T cells	0.9692140372396659	Erythroid_CD34- CD71+ GlyA+	-0.2832100817016934	Naive CD4+ T cells	0.0114143310166437	Naive CD4+ T cells	297537.794505067
AML18D-AACGGGATCGTCACCT-1	0	Tcm/Naive cytotoxic T cells	Tcm/Naive helper T cells	0.25198527260784453	Erythroid_CD34- CD71lo GlyA+	-0.11870320814474472	Naive CD4+ T cells	0.0114143310166437	Naive CD4+ T cells	297537.794505067
AML18D-AACGTCAAGTAGGTTA-1	5	Tcm/Naive cytotoxic T cells	Tcm/Naive helper T cells	0.9875678699835096	Erythroid_CD34- CD71+ GlyA+	-0.26297617126213524	CD8+ Effector Memory	0.165647588645569	CD8+ NKT-like cells	194257.570114352
AML18D-AACGTCATCCTTATGT-1	24	Tcm/Naive helper T cells	Tcm/Naive helper T cells	0.9740664936915019	Erythroid_CD34- CD71+ GlyA+	-0.2468792042619612	Megakaryocyte/erythroid progenitors	0.0689497490214919	Neutrophils	19349.893181505
AML18D-AACTTCTCAAGGTTGG-1	0	Tcm/Naive cytotoxic T cells	Tcm/Naive helper T cells	0.9918902429451116	Erythroid_CD34- CD71+ GlyA+	-0.18912475699469675	Naive CD4+ T cells	0.0114143310166437	Naive CD4+ T cells	297537.794505067
AML18D-AACTTCTCATGGGTTT-1	0	Tcm/Naive helper T cells	Tcm/Naive helper T cells	0.5967791598132015	Naive CD4+ T cells	-0.1592502982212583	Naive CD4+ T cells	0.0114143310166437	Naive CD4+ T cells	297537.794505067
AML18D-AACTTCTGTGTGTCCG-1	0	Tcm/Naive helper T cells	Tcm/Naive helper T cells	0.9837985035508059	Erythroid_CD34- CD71+ GlyA+	-0.17415832896735584	Naive CD4+ T cells	0.0114143310166437	Naive CD4+ T cells	297537.794505067
AML18D-AACTTCTTCTCAGGCG-1	0	Tcm/Naive cytotoxic T cells	Tcm/Naive helper T cells	0.9915668390822777	Erythroid_CD34- CD71+ GlyA+	-0.184741376706669	Naive CD4+ T cells	0.0114143310166437	Naive CD4+ T cells	297537.794505067
AML18D-AAGAACAAGAAGTCTA-1	0	Tcm/Naive cytotoxic T cells	Tcm/Naive helper T cells	0.9276475481044598	Naive CD4+ T cells	-0.2069205411852192	Naive CD4+ T cells	0.0114143310166437	Naive CD4+ T cells	297537.794505067
AML18D-AAGAACAAGCGTGCTC-1	29	Classical monocytes	HSC/MPP	0.5484781589606641	Plasmacytoid Dendritic Cells	-0.06978003071997803	Plasmacytoid Dendritic Cells	0.0399072406871536	Unknown	2232.11721899831
AML18D-AAGAACAGTATGCAAA-1	0	Tcm/Naive cytotoxic T cells	Tcm/Naive helper T cells	0.9955767084270708	Naive CD4+ T cells	-0.12918253085053646	Naive CD4+ T cells	0.0114143310166437	Naive CD4+ T cells	297537.794505067
AML18D-AAGAACATCATACGAC-1	15	Classical monocytes	Double-negative thymocytes	0.02603789528546878	Megakaryocyte/erythroid progenitors	-0.12966644054151905	Megakaryocyte/erythroid progenitors	0.0275860292037222	Progenitor cells	4726.32224097384
AML18D-AAGAACATCGGAGATG-1	0	Tcm/Naive helper T cells	Tcm/Naive helper T cells	0.997845972172367	Erythroid_CD34- CD71lo GlyA+	-0.17391658040364705	Naive CD4+ T cells	0.0114143310166437	Naive CD4+ T cells	297537.794505067
AML18D-AAGACAACAAAGAGTT-1	0	Tcm/Naive helper T cells	Tcm/Naive helper T cells	0.1790440045804144	NK T cells	-0.08442438796930596	Naive CD4+ T cells	0.0114143310166437	Naive CD4+ T cells	297537.794505067
AML18D-AAGACAACACGGTGAA-1	8	Naive B cells	Naive B cells	0.9914462675625451	Naive B cells	-0.2605503590988596	Naive B cells	0.0422915184758191	Naive B cells	104439.644280119
AML18D-AAGACAAGTGATAGTA-1	0	Tem/Effector helper T cells	Tcm/Naive helper T cells	0.7367564066668527	Erythroid_CD34- CD71+ GlyA+	-0.1280208583821436	Naive CD4+ T cells	0.0114143310166437	Naive CD4+ T cells	297537.794505067
AML18D-AAGACAAGTTTCTATC-1	24	Neutrophil-myeloid progenitor	Tcm/Naive helper T cells	0.09520046248809763	Erythroid_CD34- CD71+ GlyA+	-0.17540429093105447	Megakaryocyte/erythroid progenitors	0.0689497490214919	Neutrophils	19349.893181505
AML18D-AAGACAATCACACGAT-1	5	Tem/Trm cytotoxic T cells	Tem/Trm cytotoxic T cells	0.9862450133354921	CD8+ Central Memory	-0.15626452956273776	CD8+ Effector Memory	0.165647588645569	CD8+ NKT-like cells	194257.570114352
AML18D-AAGACTCGTCAGATTC-1	0	Tcm/Naive helper T cells	Tcm/Naive helper T cells	0.9993296118221359	NK T cells	-0.14349248250535218	Naive CD4+ T cells	0.0114143310166437	Naive CD4+ T cells	297537.794505067
AML18D-AAGACTCGTTGTGGCC-1	0	Tcm/Naive helper T cells	Tcm/Naive helper T cells	0.7635822766590176	NK T cells	-0.13699113697986504	Naive CD4+ T cells	0.0114143310166437	Naive CD4+ T cells	297537.794505067
AML18D-AAGATAGCATCGCTGG-1	24	Neutrophil-myeloid progenitor	Double-negative thymocytes	0.8193923898133724	Erythroid_CD34+ CD71+ GlyA-	0.02312747048744617	Megakaryocyte/erythroid progenitors	0.0689497490214919	Neutrophils	19349.893181505
AML18D-AAGATAGTCACCGGTG-1	0	Tcm/Naive helper T cells	Tcm/Naive helper T cells	0.5597915322846989	CD4+ Effector Memory	-0.16197871163049737	Naive CD4+ T cells	0.0114143310166437	Naive CD4+ T cells	297537.794505067
AML18D-AAGATAGTCTGGAAGG-1	24	CMP	Double-negative thymocytes	0.07228088736965753	Erythroid_CD34- CD71lo GlyA+	-0.08701265049454868	Megakaryocyte/erythroid progenitors	0.0689497490214919	Neutrophils	19349.893181505
AML18D-AAGCATCAGTAGGTTA-1	0	Tcm/Naive helper T cells	Tcm/Naive helper T cells	0.9975291428862496	Erythroid_CD34- CD71+ GlyA+	-0.18507595054113835	Naive CD4+ T cells	0.0114143310166437	Naive CD4+ T cells	297537.794505067
AML18D-AAGCATCCAATTGAGA-1	0	Tcm/Naive helper T cells	Tcm/Naive helper T cells	0.9677776757560098	Erythroid_CD34- CD71+ GlyA+	-0.2210061580676035	Naive CD4+ T cells	0.0114143310166437	Naive CD4+ T cells	297537.794505067
AML18D-AAGCATCGTACGATGG-1	5	Tem/Temra cytotoxic T cells	Tem/Temra cytotoxic T cells	0.39346854474021825	Erythroid_CD34- CD71+ GlyA+	-0.22054416451799128	CD8+ Effector Memory	0.165647588645569	CD8+ NKT-like cells	194257.570114352
AML18D-AAGCATCGTAGCTCGC-1	24	CMP	Double-negative thymocytes	0.32062990517550033	Plasmacytoid Dendritic Cells	-0.03032012102447772	Megakaryocyte/erythroid progenitors	0.0689497490214919	Neutrophils	19349.893181505
AML18D-AAGCATCTCACTACGA-1	8	Naive B cells	Naive B cells	0.9879676255659222	Naive B cells	-0.22230356152671177	Naive B cells	0.0422915184758191	Naive B cells	104439.644280119
AML18D-AAGCCATAGCGCTGAA-1	24	Promyelocytes	Tcm/Naive helper T cells	0.5834744571978883	Erythroid_CD34- CD71+ GlyA+	-0.20806354684114736	Megakaryocyte/erythroid progenitors	0.0689497490214919	Neutrophils	19349.893181505
AML18D-AAGCCATGTCAGGAGT-1	0	Tcm/Naive helper T cells	Tcm/Naive helper T cells	0.9678601186388933	NK T cells	-0.12136463232220862	Naive CD4+ T cells	0.0114143310166437	Naive CD4+ T cells	297537.794505067
AML18D-AAGCCATTCTGAGGCC-1	24	Type 1 helper T cells	Double-negative thymocytes	0.10680841344183815	Mature NK cells_CD56+ CD16+ CD3-	-0.007481479011048053	Megakaryocyte/erythroid progenitors	0.0689497490214919	Neutrophils	19349.893181505
AML18D-AAGCCATTCTGTTCAT-1	0	Tcm/Naive helper T cells	Tcm/Naive helper T cells	0.9024599031362229	CD4+ Effector Memory	-0.16397012614780793	Naive CD4+ T cells	0.0114143310166437	Naive CD4+ T cells	297537.794505067
AML18D-AAGCGAGAGCGAATGC-1	0	Tcm/Naive cytotoxic T cells	Tcm/Naive helper T cells	0.9998990410169675	Erythroid_CD34- CD71+ GlyA+	-0.1856362565486056	Naive CD4+ T cells	0.0114143310166437	Naive CD4+ T cells	297537.794505067
AML18D-AAGCGTTCAGCTATAC-1	0	Tcm/Naive helper T cells	Tcm/Naive helper T cells	0.9912772402912091	Erythroid_CD34- CD71lo GlyA+	-0.17081857238658432	Naive CD4+ T cells	0.0114143310166437	Naive CD4+ T cells	297537.794505067
AML18D-AAGCGTTGTATTGCCA-1	24	Plasmablasts	Neutrophil-myeloid progenitor	0.9443659417754807	Erythroid_CD34- CD71+ GlyA+	0.02268654939451598	Megakaryocyte/erythroid progenitors	0.0689497490214919	Neutrophils	19349.893181505
AML18D-AAGGAATGTTAAGGGC-1	33	Mid erythroid	Mid erythroid	0.918737787979876	Erythroid_CD34- CD71+ GlyA+	0.13519242252889996	Erythroid_CD34- CD71+ GlyA+	0.245151255941	Erythroid-like and erythroid precursor cells	71386.7282854028
AML18D-AAGGAATTCAGAATAG-1	0	Tcm/Naive cytotoxic T cells	Tcm/Naive helper T cells	0.9541270423666858	NK T cells	-0.09600339386127688	Naive CD4+ T cells	0.0114143310166437	Naive CD4+ T cells	297537.794505067
AML18D-AAGGAATTCCGTAGTA-1	0	Tcm/Naive helper T cells	Tcm/Naive helper T cells	0.888478517976295	Erythroid_CD34- CD71lo GlyA+	-0.24167480473735078	Naive CD4+ T cells	0.0114143310166437	Naive CD4+ T cells	297537.794505067
AML18D-AAGGAATTCTGGGTCG-1	16	Mid erythroid	Mid erythroid	0.2890092833983896	Erythroid_CD34- CD71+ GlyA+	-0.03787016843836887	Erythroid_CD34- CD71+ GlyA+	0.351559350923743	Erythroid-like and erythroid precursor cells	40607.2048294336
AML18D-AAGGTAAAGCACGATG-1	5	Tem/Temra cytotoxic T cells	Tem/Temra cytotoxic T cells	0.9999162784120429	CD8+ Effector Memory RA	-0.1364558150191194	CD8+ Effector Memory	0.165647588645569	CD8+ NKT-like cells	194257.570114352
AML18D-AAGGTAAAGCGACATG-1	0	Tcm/Naive helper T cells	Tcm/Naive helper T cells	0.7031953824325807	NK T cells	-0.11142452557628067	Naive CD4+ T cells	0.0114143310166437	Naive CD4+ T cells	297537.794505067
AML18D-AAGGTAACACACCTGG-1	0	Tcm/Naive helper T cells	Tcm/Naive helper T cells	0.9985631294143693	Erythroid_CD34- CD71+ GlyA+	-0.15484427943080847	Naive CD4+ T cells	0.0114143310166437	Naive CD4+ T cells	297537.794505067
AML18D-AAGGTAAGTAGGCAGT-1	8	Naive B cells	Naive B cells	0.9914056507063128	Plasmacytoid Dendritic Cells	-0.23223360366907694	Naive B cells	0.0422915184758191	Naive B cells	104439.644280119
AML18D-AAGGTAATCCTAGCTC-1	5	Tem/Trm cytotoxic T cells	Tem/Trm cytotoxic T cells	0.98578292409939	NK T cells	0.018770248745289972	CD8+ Effector Memory	0.165647588645569	CD8+ NKT-like cells	194257.570114352
AML18D-AAGTACCCATTCTGTT-1	0	Tcm/Naive helper T cells	Tcm/Naive helper T cells	0.9953439628461626	Erythroid_CD34- CD71lo GlyA+	-0.18851843036695212	Naive CD4+ T cells	0.0114143310166437	Naive CD4+ T cells	297537.794505067
AML18D-AAGTCGTGTTGTAGCT-1	0	Tcm/Naive helper T cells	Tcm/Naive helper T cells	0.8157065664356506	Erythroid_CD34- CD71+ GlyA+	-0.2393312798716083	Naive CD4+ T cells	0.0114143310166437	Naive CD4+ T cells	297537.794505067
AML18D-AAGTGAACAGGGATAC-1	0	Tcm/Naive cytotoxic T cells	Tcm/Naive helper T cells	0.9524851762889448	Erythroid_CD34- CD71lo GlyA+	-0.23722533940975365	Naive CD4+ T cells	0.0114143310166437	Naive CD4+ T cells	297537.794505067
AML18D-AAGTGAAGTATCGGTT-1	5	Tem/Temra cytotoxic T cells	Tem/Trm cytotoxic T cells	0.3446585441540549	NK T cells	-0.08672246898726177	CD8+ Effector Memory	0.165647588645569	CD8+ NKT-like cells	194257.570114352
AML18D-AAGTGAATCCGGTTCT-1	0	Tcm/Naive cytotoxic T cells	Tcm/Naive helper T cells	0.6543847953759646	Erythroid_CD34- CD71+ GlyA+	-0.1866592399839877	Naive CD4+ T cells	0.0114143310166437	Naive CD4+ T cells	297537.794505067
AML18D-AAGTTCGAGCTCAGAG-1	8	Naive B cells	Naive B cells	0.7424721990311904	Naive B cells	-0.1667185477962439	Naive B cells	0.0422915184758191	Naive B cells	104439.644280119
AML18D-AAGTTCGGTAGTTCCA-1	6	Double-negative thymocytes	Double-negative thymocytes	0.12169706364093104	Early B cells	-0.06487736523265912	Megakaryocyte/erythroid progenitors	0.223037047377994	Progenitor cells	51236.8965879656
AML18D-AAGTTCGTCACAAGAA-1	0	Tcm/Naive helper T cells	Tcm/Naive helper T cells	0.930314095586503	Erythroid_CD34- CD71+ GlyA+	-0.21814341217552702	Naive CD4+ T cells	0.0114143310166437	Naive CD4+ T cells	297537.794505067
AML18D-AATAGAGCAGCCCAGT-1	12	Late erythroid	Late erythroid	0.36055920216052323	Erythroid_CD34- CD71+ GlyA+	-0.009867655091588157	Erythroid_CD34- CD71+ GlyA+	0.0270362811530812	Erythroid-like and erythroid precursor cells	106962.040257361
AML18D-AATAGAGGTCTAGGTT-1	24	Tcm/Naive helper T cells	Tcm/Naive helper T cells	0.4838863003018489	Erythroid_CD34- CD71+ GlyA+	-0.1751473618538626	Megakaryocyte/erythroid progenitors	0.0689497490214919	Neutrophils	19349.893181505
AML18D-AATAGAGTCGTAGGAG-1	25	CD16+ NK cells	Double-negative thymocytes	0.018241555341920308	Erythroid_CD34- CD71lo GlyA+	-0.1020910324694639	Erythroid_CD34+ CD71+ GlyA-	0.131606548386289	Basophils	12431.1800708582
AML18D-AATCACGAGTTGCTCA-1	24	Classical monocytes	Tcm/Naive helper T cells	0.2089169631112794	Erythroid_CD34- CD71+ GlyA+	-0.21007087835271143	Megakaryocyte/erythroid progenitors	0.0689497490214919	Neutrophils	19349.893181505
AML18D-AATCACGTCAAGAGGC-1	33	Mid erythroid	Mid erythroid	0.3744448205176238	Erythroid_CD34- CD71+ GlyA+	0.025003972003273423	Erythroid_CD34- CD71+ GlyA+	0.245151255941	Erythroid-like and erythroid precursor cells	71386.7282854028
AML18D-AATCGACAGGCCACCT-1	5	Tem/Temra cytotoxic T cells	Tem/Temra cytotoxic T cells	0.953365516457259	Mature NK cells_CD56+ CD16+ CD3-	-0.16075644062528371	CD8+ Effector Memory	0.165647588645569	CD8+ NKT-like cells	194257.570114352
AML18D-AATCGACAGTGTTCAC-1	0	Tcm/Naive helper T cells	Tcm/Naive helper T cells	0.28350510759447567	Erythroid_CD34- CD71+ GlyA+	-0.26027581956523593	Naive CD4+ T cells	0.0114143310166437	Naive CD4+ T cells	297537.794505067
AML18D-AATCGACCAATTTCCT-1	34	Large pre-B cells	Large pre-B cells	0.6226146043805785	Pro B cells	0.08730137323399437	Pro B cells	0.197625364679355	Pro-B cells	54876.2038712169
AML18D-AATCGACCACATGTTG-1	8	Naive B cells	Naive B cells	0.5401606852614589	Naive B cells	-0.1580144493418903	Naive B cells	0.0422915184758191	Naive B cells	104439.644280119
AML18D-AATCGACGTTAGCGGA-1	33	Mid erythroid	Mid erythroid	0.600722571198837	Erythroid_CD34- CD71+ GlyA+	0.07460847190007647	Erythroid_CD34- CD71+ GlyA+	0.245151255941	Erythroid-like and erythroid precursor cells	71386.7282854028
AML18D-AATCGACGTTTAAGGA-1	0	Tcm/Naive helper T cells	Tcm/Naive helper T cells	0.9703946484322337	Erythroid_CD34- CD71lo GlyA+	-0.19013889189711244	Naive CD4+ T cells	0.0114143310166437	Naive CD4+ T cells	297537.794505067
AML18D-AATCGTGCAGGTCAAG-1	0	Tcm/Naive helper T cells	Tcm/Naive helper T cells	0.996472201220597	NK T cells	-0.210684842656446	Naive CD4+ T cells	0.0114143310166437	Naive CD4+ T cells	297537.794505067
AML18D-AATCGTGTCATTACTC-1	0	Tcm/Naive helper T cells	Tcm/Naive helper T cells	0.9993992749992621	Erythroid_CD34- CD71+ GlyA+	-0.2513403530383431	Naive CD4+ T cells	0.0114143310166437	Naive CD4+ T cells	297537.794505067
AML18D-AATCGTGTCCTATTGT-1	24	Promyelocytes	Tcm/Naive helper T cells	0.17779551885756986	Erythroid_CD34- CD71+ GlyA+	-0.2306221703587097	Megakaryocyte/erythroid progenitors	0.0689497490214919	Neutrophils	19349.893181505
AML18D-AATGAAGGTTACACTG-1	8	Naive B cells	Naive B cells	0.9783431317933908	Naive B cells	-0.10863341219838789	Naive B cells	0.0422915184758191	Naive B cells	104439.644280119
AML18D-AATGACCGTCAGATTC-1	8	Naive B cells	Naive B cells	0.9785301835614271	Naive B cells	-0.17822801888023482	Naive B cells	0.0422915184758191	Naive B cells	104439.644280119
AML18D-AATGACCGTTGCGAAG-1	24	Double-negative thymocytes	Double-negative thymocytes	0.18221346526067228	Erythroid_CD34- CD71+ GlyA+	-0.059086698419476225	Megakaryocyte/erythroid progenitors	0.0689497490214919	Neutrophils	19349.893181505
AML18D-AATGACCTCGTTCCTG-1	0	Tcm/Naive helper T cells	Tcm/Naive helper T cells	0.054478995687665226	NK T cells	-0.12346877996003414	Naive CD4+ T cells	0.0114143310166437	Naive CD4+ T cells	297537.794505067
AML18D-AATGCCAAGCGCCGTT-1	0	Tcm/Naive helper T cells	Tcm/Naive helper T cells	0.2228403576669885	Erythroid_CD34- CD71+ GlyA+	-0.1829456314013984	Naive CD4+ T cells	0.0114143310166437	Naive CD4+ T cells	297537.794505067
AML18D-AATGCCACATAGATGA-1	33	Mid erythroid	Mid erythroid	0.7089914529868769	Erythroid_CD34- CD71+ GlyA+	0.1675869826125156	Erythroid_CD34- CD71+ GlyA+	0.245151255941	Erythroid-like and erythroid precursor cells	71386.7282854028
AML18D-AATGCCAGTTGACTAC-1	0	Tcm/Naive helper T cells	Tcm/Naive helper T cells	0.9651280800625506	Erythroid_CD34- CD71lo GlyA+	-0.16497127261152977	Naive CD4+ T cells	0.0114143310166437	Naive CD4+ T cells	297537.794505067
AML18D-AATGCCAGTTGTATGC-1	25	Double-negative thymocytes	Double-negative thymocytes	0.7308616039485605	Mature NK cells_CD56+ CD16+ CD3-	-0.05047849363832455	Erythroid_CD34+ CD71+ GlyA-	0.131606548386289	Basophils	12431.1800708582
AML18D-AATGCCATCTGGACCG-1	0	Tcm/Naive helper T cells	Tcm/Naive helper T cells	0.9993073644370803	Erythroid_CD34- CD71+ GlyA+	-0.23333677450434887	Naive CD4+ T cells	0.0114143310166437	Naive CD4+ T cells	297537.794505067
AML18D-AATGGAACAATACGCT-1	0	Tcm/Naive helper T cells	Tcm/Naive helper T cells	0.7042002946819385	Erythroid_CD34- CD71+ GlyA+	-0.24269791214872227	Naive CD4+ T cells	0.0114143310166437	Naive CD4+ T cells	297537.794505067
AML18D-AATGGAAGTGACGCCT-1	24	Tcm/Naive cytotoxic T cells	Double-negative thymocytes	0.0035055983732022807	Erythroid_CD34- CD71+ GlyA+	-0.15448958758899756	Megakaryocyte/erythroid progenitors	0.0689497490214919	Neutrophils	19349.893181505
AML18D-AATGGCTAGCACTTTG-1	24	Promyelocytes	Double-negative thymocytes	0.21524670781373542	Erythroid_CD34- CD71lo GlyA+	-0.15738692687514208	Megakaryocyte/erythroid progenitors	0.0689497490214919	Neutrophils	19349.893181505
AML18D-AATGGCTAGGTGCCAA-1	0	Tcm/Naive helper T cells	Tcm/Naive helper T cells	0.989073792178899	Erythroid_CD34- CD71+ GlyA+	-0.15277296061856105	Naive CD4+ T cells	0.0114143310166437	Naive CD4+ T cells	297537.794505067
AML18D-AATGGCTAGTAGCATA-1	33	Mid erythroid	Mid erythroid	0.9852791982110886	Erythroid_CD34- CD71+ GlyA+	0.1260096210482723	Erythroid_CD34- CD71+ GlyA+	0.245151255941	Erythroid-like and erythroid precursor cells	71386.7282854028
AML18D-AATGGCTCAAAGGCGT-1	24	Neutrophil-myeloid progenitor	Double-negative thymocytes	0.9956035690992325	Plasmacytoid Dendritic Cells	-0.08165472938824156	Megakaryocyte/erythroid progenitors	0.0689497490214919	Neutrophils	19349.893181505
AML18D-AATGGCTCATCCCACT-1	25	ILC3	Double-negative thymocytes	0.9279748091353207	Mature NK cells_CD56+ CD16+ CD3-	-0.03694718761377542	Erythroid_CD34+ CD71+ GlyA-	0.131606548386289	Basophils	12431.1800708582
AML18D-AATGGCTGTCCACATA-1	0	Tcm/Naive helper T cells	Tcm/Naive helper T cells	0.9978351752629305	Erythroid_CD34- CD71+ GlyA+	-0.21474295391727072	Naive CD4+ T cells	0.0114143310166437	Naive CD4+ T cells	297537.794505067
AML18D-AATGGCTGTGCAACAG-1	5	Tem/Trm cytotoxic T cells	Tem/Trm cytotoxic T cells	0.8072981114528204	NK T cells	-0.1406381770005001	CD8+ Effector Memory	0.165647588645569	CD8+ NKT-like cells	194257.570114352
AML18D-AATGGCTGTTCGGCGT-1	0	Tcm/Naive cytotoxic T cells	Tcm/Naive helper T cells	0.9986639823051324	Erythroid_CD34- CD71lo GlyA+	-0.1528158743432198	Naive CD4+ T cells	0.0114143310166437	Naive CD4+ T cells	297537.794505067
AML18D-AATGGCTTCAGTCTTT-1	0	Tcm/Naive cytotoxic T cells	Tcm/Naive helper T cells	0.9971536699147994	Erythroid_CD34- CD71lo GlyA+	-0.2075817426227373	Naive CD4+ T cells	0.0114143310166437	Naive CD4+ T cells	297537.794505067
AML18D-AATGGCTTCCCATACC-1	24	CMP	Double-negative thymocytes	0.00986568669276539	Mature NK cells_CD56+ CD16+ CD3-	-0.05469313221727483	Megakaryocyte/erythroid progenitors	0.0689497490214919	Neutrophils	19349.893181505
AML18D-AATGGCTTCGCCAGTG-1	0	Tcm/Naive cytotoxic T cells	Tcm/Naive helper T cells	0.9989908530325884	Erythroid_CD34- CD71lo GlyA+	-0.18363082717418672	Naive CD4+ T cells	0.0114143310166437	Naive CD4+ T cells	297537.794505067
AML18D-AATGGCTTCTCGCTCA-1	8	Naive B cells	Naive B cells	0.8844306829564643	Naive B cells	-0.15695702618317503	Naive B cells	0.0422915184758191	Naive B cells	104439.644280119
AML18D-AATTCCTAGATTCGCT-1	24	Tcm/Naive helper T cells	Tcm/Naive helper T cells	0.3444621868081063	Erythroid_CD34- CD71lo GlyA+	-0.23825125180265314	Megakaryocyte/erythroid progenitors	0.0689497490214919	Neutrophils	19349.893181505
AML18D-AATTCCTAGGGTAGCT-1	5	Tem/Trm cytotoxic T cells	Tem/Trm cytotoxic T cells	0.9348221940073141	NK T cells	-0.18442896507842857	CD8+ Effector Memory	0.165647588645569	CD8+ NKT-like cells	194257.570114352
AML18D-AATTCCTGTCCTATAG-1	9	CD16+ NK cells	CD16+ NK cells	0.999636298097418	Mature NK cells_CD56+ CD16+ CD3-	-0.18745568831411125	Mature NK cells_CD56+ CD16+ CD3-	0.222400021791681	CD8+ NKT-like cells	120230.4186864
AML18D-AATTTCCAGCGTCTGC-1	0	Tcm/Naive helper T cells	Tcm/Naive helper T cells	0.8993250095476665	Erythroid_CD34- CD71lo GlyA+	-0.17365646943674914	Naive CD4+ T cells	0.0114143310166437	Naive CD4+ T cells	297537.794505067
AML18D-AATTTCCGTCAGTCCG-1	5	Tem/Trm cytotoxic T cells	Tem/Trm cytotoxic T cells	0.98552207290818	NK T cells	-0.11919728838201403	CD8+ Effector Memory	0.165647588645569	CD8+ NKT-like cells	194257.570114352
AML18D-ACAAAGAGTCATAACC-1	33	Mid erythroid	Mid erythroid	0.9580264606233233	Erythroid_CD34- CD71+ GlyA+	0.10327200996218278	Erythroid_CD34- CD71+ GlyA+	0.245151255941	Erythroid-like and erythroid precursor cells	71386.7282854028
AML18D-ACAAAGAGTCCCTAAA-1	24	Neutrophil-myeloid progenitor	Double-negative thymocytes	0.22414503938337985	Plasmacytoid Dendritic Cells	0.009340337983795188	Megakaryocyte/erythroid progenitors	0.0689497490214919	Neutrophils	19349.893181505
AML18D-ACAAAGAGTCTGCAAT-1	0	Tcm/Naive cytotoxic T cells	Tcm/Naive helper T cells	0.9174098775917966	Erythroid_CD34- CD71+ GlyA+	-0.16134311748321917	Naive CD4+ T cells	0.0114143310166437	Naive CD4+ T cells	297537.794505067
AML18D-ACAACCAAGTACTCGT-1	5	Tem/Temra cytotoxic T cells	Tem/Trm cytotoxic T cells	0.9956327689157911	NK T cells	-0.13665120916443382	CD8+ Effector Memory	0.165647588645569	CD8+ NKT-like cells	194257.570114352
AML18D-ACAAGCTCATGGCTAT-1	5	Tem/Temra cytotoxic T cells	Tem/Trm cytotoxic T cells	0.8641799930132494	CD8+ Effector Memory	-0.061060105697444245	CD8+ Effector Memory	0.165647588645569	CD8+ NKT-like cells	194257.570114352
AML18D-ACAAGCTCATTGTACG-1	0	Tcm/Naive cytotoxic T cells	Tcm/Naive helper T cells	0.9427562401128038	Erythroid_CD34- CD71lo GlyA+	-0.21197920079625776	Naive CD4+ T cells	0.0114143310166437	Naive CD4+ T cells	297537.794505067
AML18D-ACACAGTAGCACGGAT-1	21	Double-negative thymocytes	Double-negative thymocytes	0.6636103921046121	Early B cells	-0.12586762764660198	Megakaryocyte/erythroid progenitors	0.148064630212938	Basophils	3157.92060689119
AML18D-ACACAGTAGTACCCTA-1	8	Naive B cells	Naive B cells	0.9875036409745678	Naive B cells	-0.24301761825143386	Naive B cells	0.0422915184758191	Naive B cells	104439.644280119
AML18D-ACACAGTCATCCGTTC-1	0	Tcm/Naive cytotoxic T cells	Tcm/Naive helper T cells	0.8953610849640908	Naive CD4+ T cells	-0.16248140129698396	Naive CD4+ T cells	0.0114143310166437	Naive CD4+ T cells	297537.794505067
AML18D-ACACAGTGTATTTCCT-1	8	Naive B cells	Memory B cells	0.9998044647502369	Naive B cells	-0.1972913065531054	Naive B cells	0.0422915184758191	Naive B cells	104439.644280119
AML18D-ACACCAAAGCACTAGG-1	9	CD16- NK cells	CD16+ NK cells	0.9984317782455686	Mature NK cells_CD56+ CD16+ CD3-	-0.20156918448943972	Mature NK cells_CD56+ CD16+ CD3-	0.222400021791681	CD8+ NKT-like cells	120230.4186864
AML18D-ACACCAACACGCTGCA-1	0	Tcm/Naive cytotoxic T cells	Tcm/Naive helper T cells	0.9939307249323037	Erythroid_CD34- CD71+ GlyA+	-0.16858197835815303	Naive CD4+ T cells	0.0114143310166437	Naive CD4+ T cells	297537.794505067
AML18D-ACACCAAGTACAGTCT-1	5	Tcm/Naive helper T cells	Tcm/Naive helper T cells	0.2693665063035595	CD8+ Central Memory	-0.12757284784328257	CD8+ Effector Memory	0.165647588645569	CD8+ NKT-like cells	194257.570114352
AML18D-ACACCAAGTTGTTTGG-1	25	Double-negative thymocytes	Double-negative thymocytes	0.021311408561387846	Erythroid_CD34+ CD71+ GlyA-	-0.044581046355362634	Erythroid_CD34+ CD71+ GlyA-	0.131606548386289	Basophils	12431.1800708582
AML18D-ACACCAATCGGTAGAG-1	5	Tem/Temra cytotoxic T cells	Tem/Trm cytotoxic T cells	0.9259523509263109	CD8+ Central Memory	-0.09631050379663861	CD8+ Effector Memory	0.165647588645569	CD8+ NKT-like cells	194257.570114352
AML18D-ACACGCGAGGATGAGA-1	5	Tem/Temra cytotoxic T cells	Tem/Trm cytotoxic T cells	0.643261762450444	Mature NK cells_CD56+ CD16+ CD3-	-0.16009137636818224	CD8+ Effector Memory	0.165647588645569	CD8+ NKT-like cells	194257.570114352
AML18D-ACACGCGGTGTTACTG-1	0	Tcm/Naive helper T cells	Tcm/Naive helper T cells	0.9996115675095439	Erythroid_CD34- CD71+ GlyA+	-0.19850525903505664	Naive CD4+ T cells	0.0114143310166437	Naive CD4+ T cells	297537.794505067
AML18D-ACACGCGTCGTAACTG-1	24	Double-negative thymocytes	Double-negative thymocytes	0.9857453885797727	Erythroid_CD34- CD71lo GlyA+	-0.15564354725520033	Megakaryocyte/erythroid progenitors	0.0689497490214919	Neutrophils	19349.893181505
AML18D-ACACTGACATCAGCAT-1	24	Neutrophil-myeloid progenitor	Tcm/Naive helper T cells	0.3706327742404749	Erythroid_CD34- CD71lo GlyA+	-0.2303573134258689	Megakaryocyte/erythroid progenitors	0.0689497490214919	Neutrophils	19349.893181505
AML18D-ACACTGAGTACTCCCT-1	24	Tcm/Naive helper T cells	Tcm/Naive helper T cells	0.05909173230876756	Erythroid_CD34- CD71lo GlyA+	-0.2402848172118779	Megakaryocyte/erythroid progenitors	0.0689497490214919	Neutrophils	19349.893181505
AML18D-ACACTGAGTCACCCTT-1	8	Naive B cells	Naive B cells	0.9885201276098291	Naive B cells	-0.2125195515125835	Naive B cells	0.0422915184758191	Naive B cells	104439.644280119
AML18D-ACACTGAGTTCCCAAA-1	0	Tcm/Naive cytotoxic T cells	Tcm/Naive helper T cells	0.9651532435281377	Erythroid_CD34- CD71lo GlyA+	-0.21014210407421183	Naive CD4+ T cells	0.0114143310166437	Naive CD4+ T cells	297537.794505067
AML18D-ACACTGATCAAACGTC-1	24	Alveolar macrophages	Tcm/Naive helper T cells	0.04339686235523756	Erythroid_CD34- CD71lo GlyA+	-0.22209119744342662	Megakaryocyte/erythroid progenitors	0.0689497490214919	Neutrophils	19349.893181505
AML18D-ACAGAAAAGACGAAGA-1	8	Naive B cells	Naive B cells	0.9887843704448379	Pro B cells	-0.21886037103610995	Naive B cells	0.0422915184758191	Naive B cells	104439.644280119
AML18D-ACAGAAAAGTCTGCGC-1	24	CMP	Tcm/Naive helper T cells	0.0198795021036628	Erythroid_CD34- CD71+ GlyA+	-0.23255423693272892	Megakaryocyte/erythroid progenitors	0.0689497490214919	Neutrophils	19349.893181505
AML18D-ACAGAAAAGTGATAGT-1	5	MAIT cells	Tem/Trm cytotoxic T cells	0.687837467292279	NK T cells	-0.16602439941802372	CD8+ Effector Memory	0.165647588645569	CD8+ NKT-like cells	194257.570114352
AML18D-ACAGAAAGTGGAGGTT-1	8	Naive B cells	Naive B cells	0.8077194462715058	Naive B cells	-0.22133062331529274	Naive B cells	0.0422915184758191	Naive B cells	104439.644280119
AML18D-ACAGAAATCCTGGGAC-1	0	Tcm/Naive cytotoxic T cells	Tcm/Naive helper T cells	0.9998558053862581	NK T cells	-0.14888668557967238	Naive CD4+ T cells	0.0114143310166437	Naive CD4+ T cells	297537.794505067
AML18D-ACAGCCGAGCGTACAG-1	0	Tcm/Naive helper T cells	Tcm/Naive helper T cells	0.9991297853128907	Erythroid_CD34- CD71lo GlyA+	-0.18163579748516862	Naive CD4+ T cells	0.0114143310166437	Naive CD4+ T cells	297537.794505067
AML18D-ACAGCCGCAACAACAA-1	0	Tcm/Naive helper T cells	Tcm/Naive helper T cells	0.9912566348795883	Erythroid_CD34- CD71+ GlyA+	-0.2494727755140358	Naive CD4+ T cells	0.0114143310166437	Naive CD4+ T cells	297537.794505067
AML18D-ACAGCCGCAATGACCT-1	0	Tem/Effector helper T cells	Tcm/Naive helper T cells	0.38773993528151607	Erythroid_CD34- CD71lo GlyA+	-0.13007916233957495	Naive CD4+ T cells	0.0114143310166437	Naive CD4+ T cells	297537.794505067
AML18D-ACAGCCGCAGCCGTTG-1	24	CD16+ NK cells	Tcm/Naive helper T cells	0.04284532162346414	Erythroid_CD34- CD71lo GlyA+	-0.2295045845052929	Megakaryocyte/erythroid progenitors	0.0689497490214919	Neutrophils	19349.893181505
AML18D-ACAGCCGCAGGGTCTC-1	0	Tcm/Naive helper T cells	Tcm/Naive helper T cells	0.9961631571229331	Erythroid_CD34- CD71+ GlyA+	-0.2650672056824157	Naive CD4+ T cells	0.0114143310166437	Naive CD4+ T cells	297537.794505067
AML18D-ACAGCCGCAGTCAGTT-1	24	CMP	Double-negative thymocytes	0.2249497837014166	Early B cells	-0.04320281313898659	Megakaryocyte/erythroid progenitors	0.0689497490214919	Neutrophils	19349.893181505
AML18D-ACAGCCGGTTTGCAGT-1	0	Tcm/Naive helper T cells	Tcm/Naive helper T cells	0.9490377228549327	Erythroid_CD34- CD71+ GlyA+	-0.19030254457371984	Naive CD4+ T cells	0.0114143310166437	Naive CD4+ T cells	297537.794505067
AML18D-ACAGGGAAGCCACCGT-1	0	Tcm/Naive cytotoxic T cells	Tcm/Naive helper T cells	0.9981645935592771	Erythroid_CD34- CD71+ GlyA+	-0.14311621047474743	Naive CD4+ T cells	0.0114143310166437	Naive CD4+ T cells	297537.794505067
AML18D-ACAGGGAGTCGCACAC-1	24	Tcm/Naive helper T cells	Tcm/Naive helper T cells	0.5605643851358275	Erythroid_CD34- CD71+ GlyA+	-0.22194099908732068	Megakaryocyte/erythroid progenitors	0.0689497490214919	Neutrophils	19349.893181505
AML18D-ACAGGGAGTGGGTTGA-1	24	Neutrophil-myeloid progenitor	Double-negative thymocytes	0.6738299754933031	Erythroid_CD34- CD71lo GlyA+	-0.1253383474796755	Megakaryocyte/erythroid progenitors	0.0689497490214919	Neutrophils	19349.893181505
AML18D-ACAGGGAGTGGTAACG-1	24	CMP	Double-negative thymocytes	0.06407604511516299	NK T cells	-0.06041876779956911	Megakaryocyte/erythroid progenitors	0.0689497490214919	Neutrophils	19349.893181505
AML18D-ACAGGGATCATCAGTG-1	24	Tem/Trm cytotoxic T cells	Double-negative thymocytes	0.014628456542344103	Megakaryocyte/erythroid progenitors	-0.11571677255940305	Megakaryocyte/erythroid progenitors	0.0689497490214919	Neutrophils	19349.893181505
AML18D-ACATCCCCAATCAAGA-1	0	Tcm/Naive cytotoxic T cells	Tcm/Naive helper T cells	0.9898738608888827	Erythroid_CD34- CD71lo GlyA+	-0.1785562437716472	Naive CD4+ T cells	0.0114143310166437	Naive CD4+ T cells	297537.794505067
AML18D-ACATCCCCAATTCTTC-1	8	Naive B cells	Naive B cells	0.99999007856852	Pro B cells	-0.14872786563389656	Naive B cells	0.0422915184758191	Naive B cells	104439.644280119
AML18D-ACATCCCGTATTCTCT-1	0	Tcm/Naive cytotoxic T cells	Tcm/Naive helper T cells	0.9954270211231615	Naive CD4+ T cells	-0.19503787135945455	Naive CD4+ T cells	0.0114143310166437	Naive CD4+ T cells	297537.794505067
AML18D-ACATCCCGTCGTCATA-1	8	Memory B cells	Naive B cells	0.9972935936768328	Naive B cells	-0.1575206366970233	Naive B cells	0.0422915184758191	Naive B cells	104439.644280119
AML18D-ACATCCCGTGAGTTTC-1	5	Tem/Trm cytotoxic T cells	Tem/Trm cytotoxic T cells	0.9989940915706855	Plasmacytoid Dendritic Cells	-0.2018120523944693	CD8+ Effector Memory	0.165647588645569	CD8+ NKT-like cells	194257.570114352
AML18D-ACATCGAAGTTGTCAC-1	6	Plasmablasts	Double-negative thymocytes	0.42299654440942885	Erythroid_CD34+ CD71+ GlyA-	0.07316577519330346	Megakaryocyte/erythroid progenitors	0.223037047377994	Progenitor cells	51236.8965879656
AML18D-ACATCGATCTGTGCGG-1	24	Tcm/Naive helper T cells	Tcm/Naive helper T cells	0.510520956110916	Erythroid_CD34- CD71+ GlyA+	-0.2200413774820933	Megakaryocyte/erythroid progenitors	0.0689497490214919	Neutrophils	19349.893181505
AML18D-ACATGCACAATTGAGA-1	8	Memory B cells	Naive B cells	0.9739041985082778	Naive B cells	-0.18689978027312765	Naive B cells	0.0422915184758191	Naive B cells	104439.644280119
AML18D-ACATGCACAGAGGCAT-1	25	Double-negative thymocytes	Double-negative thymocytes	0.013063899076669409	Erythroid_CD34- CD71+ GlyA+	-0.1763099941139321	Erythroid_CD34+ CD71+ GlyA-	0.131606548386289	Basophils	12431.1800708582
AML18D-ACATGCAGTAACTTCG-1	5	Tem/Trm cytotoxic T cells	Tem/Trm cytotoxic T cells	0.999269480628832	CD8+ Central Memory	-0.18095515574483642	CD8+ Effector Memory	0.165647588645569	CD8+ NKT-like cells	194257.570114352
AML18D-ACATTTCAGATACAGT-1	8	Naive B cells	Naive B cells	0.9998334296825352	Naive B cells	-0.15653800045533636	Naive B cells	0.0422915184758191	Naive B cells	104439.644280119
AML18D-ACATTTCAGGCCATAG-1	5	CRTAM+ gamma-delta T cells	Tem/Trm cytotoxic T cells	0.3706091778783364	NK T cells	-0.18324855456612119	CD8+ Effector Memory	0.165647588645569	CD8+ NKT-like cells	194257.570114352
AML18D-ACATTTCAGTTGGACG-1	0	Tcm/Naive helper T cells	Tcm/Naive helper T cells	0.4295423643354315	NK T cells	-0.1227270254300604	Naive CD4+ T cells	0.0114143310166437	Naive CD4+ T cells	297537.794505067
AML18D-ACATTTCCAGACATCT-1	0	Tcm/Naive helper T cells	Tcm/Naive helper T cells	0.9921143897018305	Erythroid_CD34- CD71lo GlyA+	-0.148720788238847	Naive CD4+ T cells	0.0114143310166437	Naive CD4+ T cells	297537.794505067
AML18D-ACATTTCGTGGGAGAG-1	5	Tem/Trm cytotoxic T cells	Tem/Trm cytotoxic T cells	0.29523790942676764	Erythroid_CD34- CD71+ GlyA+	-0.15406018849951053	CD8+ Effector Memory	0.165647588645569	CD8+ NKT-like cells	194257.570114352
AML18D-ACATTTCTCAACCTTT-1	0	Tcm/Naive helper T cells	Tcm/Naive helper T cells	0.9938747138213365	Erythroid_CD34- CD71lo GlyA+	-0.14480041390258594	Naive CD4+ T cells	0.0114143310166437	Naive CD4+ T cells	297537.794505067
AML18D-ACATTTCTCTAGTACG-1	24	Promyelocytes	Tcm/Naive helper T cells	0.19391119702015783	Erythroid_CD34- CD71lo GlyA+	-0.20879082502404991	Megakaryocyte/erythroid progenitors	0.0689497490214919	Neutrophils	19349.893181505
AML18D-ACCAAACAGTTTCGGT-1	5	Tem/Trm cytotoxic T cells	Tem/Trm cytotoxic T cells	0.9981624649366491	NK T cells	-0.088153690342337	CD8+ Effector Memory	0.165647588645569	CD8+ NKT-like cells	194257.570114352
AML18D-ACCAAACTCATAAGGA-1	24	Tcm/Naive helper T cells	Tcm/Naive helper T cells	0.9185166841292083	Erythroid_CD34- CD71+ GlyA+	-0.25620609625688284	Megakaryocyte/erythroid progenitors	0.0689497490214919	Neutrophils	19349.893181505
AML18D-ACCAACACATGAATAG-1	24	CD16+ NK cells	Double-negative thymocytes	0.32513573491371317	Erythroid_CD34- CD71- GlyA+	-0.13360482716007205	Megakaryocyte/erythroid progenitors	0.0689497490214919	Neutrophils	19349.893181505
AML18D-ACCAACAGTCCACGCA-1	8	Naive B cells	Naive B cells	0.955287256731594	Naive B cells	-0.20173234799398787	Naive B cells	0.0422915184758191	Naive B cells	104439.644280119
AML18D-ACCAACAGTTAAGACA-1	9	CD16- NK cells	Tem/Temra cytotoxic T cells	0.48977281902490066	Mature NK cells_CD56+ CD16+ CD3-	-0.022572603420925486	Mature NK cells_CD56+ CD16+ CD3-	0.222400021791681	CD8+ NKT-like cells	120230.4186864
AML18D-ACCAACATCCCAGCGA-1	0	Tcm/Naive cytotoxic T cells	Tcm/Naive helper T cells	0.5557224118386126	NK T cells	-0.15004336494557755	Naive CD4+ T cells	0.0114143310166437	Naive CD4+ T cells	297537.794505067
AML18D-ACCAACATCTCCTGAC-1	5	Tem/Temra cytotoxic T cells	Tem/Trm cytotoxic T cells	0.9287248005336846	Mature NK cells_CD56+ CD16+ CD3-	-0.15716782170360982	CD8+ Effector Memory	0.165647588645569	CD8+ NKT-like cells	194257.570114352
AML18D-ACCACAAGTAGCTTTG-1	24	Tcm/Naive helper T cells	Tcm/Naive helper T cells	0.42590712145617565	Erythroid_CD34- CD71+ GlyA+	-0.22980405606455556	Megakaryocyte/erythroid progenitors	0.0689497490214919	Neutrophils	19349.893181505
AML18D-ACCACAAGTGCGAACA-1	24	Tcm/Naive helper T cells	Tcm/Naive helper T cells	0.09465177862440004	Erythroid_CD34- CD71lo GlyA+	-0.23521931338956467	Megakaryocyte/erythroid progenitors	0.0689497490214919	Neutrophils	19349.893181505
AML18D-ACCACAATCGCTCCTA-1	0	Tcm/Naive helper T cells	Tcm/Naive helper T cells	0.653456833218502	Erythroid_CD34- CD71lo GlyA+	-0.1792549004334701	Naive CD4+ T cells	0.0114143310166437	Naive CD4+ T cells	297537.794505067
AML18D-ACCATTTCACGCACCA-1	5	Tem/Trm cytotoxic T cells	Tem/Trm cytotoxic T cells	0.988211200596195	NK T cells	-0.12274570553110185	CD8+ Effector Memory	0.165647588645569	CD8+ NKT-like cells	194257.570114352
AML18D-ACCATTTCATGACAAA-1	0	Tcm/Naive helper T cells	Tcm/Naive helper T cells	0.9502307156902432	Erythroid_CD34- CD71lo GlyA+	-0.14401420843596338	Naive CD4+ T cells	0.0114143310166437	Naive CD4+ T cells	297537.794505067
AML18D-ACCATTTGTTAAGAAC-1	8	Naive B cells	Naive B cells	0.3376310121367132	Naive B cells	-0.24910211490360298	Naive B cells	0.0422915184758191	Naive B cells	104439.644280119
AML18D-ACCATTTTCGGAAACG-1	33	Mid erythroid	Mid erythroid	0.9996780848815773	Erythroid_CD34- CD71+ GlyA+	0.2550600215011194	Erythroid_CD34- CD71+ GlyA+	0.245151255941	Erythroid-like and erythroid precursor cells	71386.7282854028
AML18D-ACCCAAAAGAGTCGAC-1	24	Neutrophil-myeloid progenitor	Double-negative thymocytes	0.6453159910966443	Common myeloid progenitors	-0.07792465202792598	Megakaryocyte/erythroid progenitors	0.0689497490214919	Neutrophils	19349.893181505
AML18D-ACCCAAAAGGTAATCA-1	0	Tcm/Naive helper T cells	Tcm/Naive helper T cells	0.992370529473656	Erythroid_CD34- CD71+ GlyA+	-0.22843911251260218	Naive CD4+ T cells	0.0114143310166437	Naive CD4+ T cells	297537.794505067
AML18D-ACCCAAATCCTAAACG-1	0	Tcm/Naive cytotoxic T cells	Tcm/Naive helper T cells	0.9999852587592376	Erythroid_CD34- CD71+ GlyA+	-0.1433457053891356	Naive CD4+ T cells	0.0114143310166437	Naive CD4+ T cells	297537.794505067
AML18D-ACCCTCAGTCAATCTG-1	5	Tem/Temra cytotoxic T cells	Tem/Temra cytotoxic T cells	0.9494446764118509	NK T cells	-0.22280205949113135	CD8+ Effector Memory	0.165647588645569	CD8+ NKT-like cells	194257.570114352
AML18D-ACCCTCAGTCATCAGT-1	0	Tcm/Naive cytotoxic T cells	Tcm/Naive helper T cells	0.9998903155225225	Naive CD4+ T cells	-0.14628044077312968	Naive CD4+ T cells	0.0114143310166437	Naive CD4+ T cells	297537.794505067
AML18D-ACCCTCATCCACTGGG-1	8	Naive B cells	Naive B cells	0.9029333261836525	Naive B cells	-0.17454659668481454	Naive B cells	0.0422915184758191	Naive B cells	104439.644280119
AML18D-ACCCTTGAGGAAAGAC-1	0	Tcm/Naive helper T cells	Tcm/Naive helper T cells	0.9594972119466264	Erythroid_CD34- CD71+ GlyA+	-0.21336016920589973	Naive CD4+ T cells	0.0114143310166437	Naive CD4+ T cells	297537.794505067
AML18D-ACCCTTGTCCCGAATA-1	5	Tcm/Naive helper T cells	Tem/Temra cytotoxic T cells	0.4563363495269244	NK T cells	-0.20275850402839002	CD8+ Effector Memory	0.165647588645569	CD8+ NKT-like cells	194257.570114352
AML18D-ACCCTTGTCCTTGAAG-1	8	Naive B cells	Naive B cells	0.9998969459999019	Naive B cells	-0.19462229960035748	Naive B cells	0.0422915184758191	Naive B cells	104439.644280119
AML18D-ACCGTTCCACGTACTA-1	0	Tcm/Naive helper T cells	Tcm/Naive helper T cells	0.8142803287637284	CD4+ Effector Memory	-0.16854904073058896	Naive CD4+ T cells	0.0114143310166437	Naive CD4+ T cells	297537.794505067
AML18D-ACCTACCAGACTCTTG-1	8	Age-associated B cells	Naive B cells	0.11002069042571153	Naive B cells	-0.013181636602346811	Naive B cells	0.0422915184758191	Naive B cells	104439.644280119
AML18D-ACCTACCAGCGAAACC-1	0	Tcm/Naive cytotoxic T cells	Tcm/Naive helper T cells	0.6056277280459975	Erythroid_CD34- CD71+ GlyA+	-0.14664354229809806	Naive CD4+ T cells	0.0114143310166437	Naive CD4+ T cells	297537.794505067
AML18D-ACCTACCCACAGCTGC-1	8	Naive B cells	Naive B cells	0.7602391567803799	Plasmacytoid Dendritic Cells	-0.22637976439662966	Naive B cells	0.0422915184758191	Naive B cells	104439.644280119
AML18D-ACCTACCCACCAACAT-1	0	Tcm/Naive cytotoxic T cells	Tcm/Naive helper T cells	0.9996972658785495	Naive CD4+ T cells	-0.16819475584548502	Naive CD4+ T cells	0.0114143310166437	Naive CD4+ T cells	297537.794505067
AML18D-ACCTACCCACGCGTGT-1	0	Tcm/Naive helper T cells	Tcm/Naive helper T cells	0.9898737431101093	Erythroid_CD34- CD71lo GlyA+	-0.21736338185000179	Naive CD4+ T cells	0.0114143310166437	Naive CD4+ T cells	297537.794505067
AML18D-ACCTACCTCAATCCAG-1	24	Neutrophil-myeloid progenitor	Double-negative thymocytes	0.9295380032426476	Erythroid_CD34- CD71lo GlyA+	-0.17550995942136718	Megakaryocyte/erythroid progenitors	0.0689497490214919	Neutrophils	19349.893181505
AML18D-ACCTGAAAGGCAGTCA-1	24	Tcm/Naive helper T cells	Tcm/Naive helper T cells	0.4924652383168187	Erythroid_CD34- CD71+ GlyA+	-0.2416966528955935	Megakaryocyte/erythroid progenitors	0.0689497490214919	Neutrophils	19349.893181505
AML18D-ACCTGAAAGTTCCGGC-1	0	Tcm/Naive helper T cells	Tcm/Naive helper T cells	0.9040135115285193	Erythroid_CD34- CD71+ GlyA+	-0.210218647023237	Naive CD4+ T cells	0.0114143310166437	Naive CD4+ T cells	297537.794505067
AML18D-ACCTGAACACCAGTAT-1	0	Tcm/Naive cytotoxic T cells	Tcm/Naive helper T cells	0.9948667681302835	Erythroid_CD34- CD71lo GlyA+	-0.18617506886319238	Naive CD4+ T cells	0.0114143310166437	Naive CD4+ T cells	297537.794505067
AML18D-ACCTGAAGTCTTGTCC-1	0	Tcm/Naive cytotoxic T cells	Tcm/Naive helper T cells	0.4756949294693771	NK T cells	-0.19094217617764753	Naive CD4+ T cells	0.0114143310166437	Naive CD4+ T cells	297537.794505067
AML18D-ACCTGAAGTTAAGCAA-1	8	Memory B cells	Naive B cells	0.965875127512056	Naive B cells	-0.18103443798249702	Naive B cells	0.0422915184758191	Naive B cells	104439.644280119
AML18D-ACCTGTCAGCCTATTG-1	0	Tcm/Naive cytotoxic T cells	Tcm/Naive helper T cells	0.9825766305750648	Erythroid_CD34- CD71+ GlyA+	-0.17956536444212112	Naive CD4+ T cells	0.0114143310166437	Naive CD4+ T cells	297537.794505067
AML18D-ACCTGTCAGGAAAGTG-1	8	Naive B cells	Naive B cells	0.9932442149017866	Erythroid_CD34- CD71- GlyA+	-0.24877384634801492	Naive B cells	0.0422915184758191	Naive B cells	104439.644280119
AML18D-ACCTGTCCATGACCCG-1	0	Tcm/Naive cytotoxic T cells	Tcm/Naive helper T cells	0.8468041498029163	Erythroid_CD34- CD71lo GlyA+	-0.16170304964785415	Naive CD4+ T cells	0.0114143310166437	Naive CD4+ T cells	297537.794505067
AML18D-ACGATCAAGTAACAGT-1	8	Naive B cells	Naive B cells	0.9891399124628448	Plasmacytoid Dendritic Cells	-0.20633998722146724	Naive B cells	0.0422915184758191	Naive B cells	104439.644280119
AML18D-ACGATGTTCGAAGAAT-1	24	Double-negative thymocytes	Double-negative thymocytes	0.8390213372354439	Plasmacytoid Dendritic Cells	-0.05547545139450412	Megakaryocyte/erythroid progenitors	0.0689497490214919	Neutrophils	19349.893181505
AML18D-ACGATGTTCTAGCAAC-1	0	Tcm/Naive helper T cells	Tcm/Naive helper T cells	0.8971336039307825	NK T cells	-0.15086746701720974	Naive CD4+ T cells	0.0114143310166437	Naive CD4+ T cells	297537.794505067
AML18D-ACGATGTTCTGCATGA-1	0	Tcm/Naive helper T cells	Tcm/Naive helper T cells	0.9989243824575675	NK T cells	-0.19985321857122326	Naive CD4+ T cells	0.0114143310166437	Naive CD4+ T cells	297537.794505067
AML18D-ACGCACGCAGACCAGA-1	5	Tem/Trm cytotoxic T cells	Tem/Temra cytotoxic T cells	0.9279653665945522	CD8+ Effector Memory	-0.2162623359471465	CD8+ Effector Memory	0.165647588645569	CD8+ NKT-like cells	194257.570114352
AML18D-ACGGAAGAGGAGACCT-1	0	Tcm/Naive helper T cells	Tcm/Naive helper T cells	0.9999683048402076	Erythroid_CD34- CD71lo GlyA+	-0.14871145310752154	Naive CD4+ T cells	0.0114143310166437	Naive CD4+ T cells	297537.794505067
AML18D-ACGGAAGCATTCATCT-1	0	Tcm/Naive helper T cells	Tcm/Naive helper T cells	0.9960178684992065	NK T cells	-0.20000735616103982	Naive CD4+ T cells	0.0114143310166437	Naive CD4+ T cells	297537.794505067
AML18D-ACGGAAGGTGTTCCTC-1	8	Naive B cells	Naive B cells	0.07440478783901847	Naive B cells	-0.15612752014575623	Naive B cells	0.0422915184758191	Naive B cells	104439.644280119
AML18D-ACGGGTCCAATTGAAG-1	41	Plasma cells	Plasma cells	0.9999488847329097	Erythroid_CD34- CD71- GlyA+	-0.17092616295329366	Erythroid_CD34- CD71+ GlyA+	-0.092784472834309	Plasma B cells	26251.6336963135
AML18D-ACGGGTCCACCGTGGT-1	0	Tem/Effector helper T cells	Tcm/Naive helper T cells	0.6857954042226071	Erythroid_CD34- CD71+ GlyA+	-0.17239540430916267	Naive CD4+ T cells	0.0114143310166437	Naive CD4+ T cells	297537.794505067
AML18D-ACGGTCGAGCCGGAAT-1	0	Tcm/Naive helper T cells	Tcm/Naive helper T cells	0.9992237181047352	Erythroid_CD34- CD71+ GlyA+	-0.21431232256031407	Naive CD4+ T cells	0.0114143310166437	Naive CD4+ T cells	297537.794505067
AML18D-ACGGTCGAGGTAATCA-1	24	Neutrophil-myeloid progenitor	Double-negative thymocytes	0.803417942697514	Plasmacytoid Dendritic Cells	-0.0778147231096061	Megakaryocyte/erythroid progenitors	0.0689497490214919	Neutrophils	19349.893181505
AML18D-ACGGTCGCACATTACG-1	0	Tcm/Naive cytotoxic T cells	Tcm/Naive helper T cells	0.9785907478925061	Erythroid_CD34- CD71+ GlyA+	-0.18691797295457446	Naive CD4+ T cells	0.0114143310166437	Naive CD4+ T cells	297537.794505067
AML18D-ACGGTCGGTCCTCAGG-1	8	Naive B cells	Naive B cells	0.9942404342895977	Naive B cells	-0.19720674813858352	Naive B cells	0.0422915184758191	Naive B cells	104439.644280119
AML18D-ACGGTTACAAATCAGA-1	5	Tem/Temra cytotoxic T cells	Tem/Trm cytotoxic T cells	0.15465200341907873	Mature NK cells_CD56+ CD16+ CD3-	-0.1547434584858705	CD8+ Effector Memory	0.165647588645569	CD8+ NKT-like cells	194257.570114352
AML18D-ACGGTTATCAAGCCTA-1	0	Tcm/Naive helper T cells	Tcm/Naive helper T cells	0.9985462412441776	Erythroid_CD34- CD71lo GlyA+	-0.17682633552472554	Naive CD4+ T cells	0.0114143310166437	Naive CD4+ T cells	297537.794505067
AML18D-ACGTAACAGACGGTCA-1	0	Tcm/Naive helper T cells	Tcm/Naive helper T cells	0.9994344960718655	Erythroid_CD34- CD71+ GlyA+	-0.18822879746030316	Naive CD4+ T cells	0.0114143310166437	Naive CD4+ T cells	297537.794505067
AML18D-ACGTAACGTACTCGTA-1	0	Tcm/Naive helper T cells	Tcm/Naive helper T cells	0.8569939220416202	Erythroid_CD34- CD71lo GlyA+	-0.20372423785436122	Naive CD4+ T cells	0.0114143310166437	Naive CD4+ T cells	297537.794505067
AML18D-ACGTAACTCACTTATC-1	0	Tcm/Naive cytotoxic T cells	Tcm/Naive helper T cells	0.9586457916994208	Erythroid_CD34- CD71+ GlyA+	-0.191172144899431	Naive CD4+ T cells	0.0114143310166437	Naive CD4+ T cells	297537.794505067
AML18D-ACGTACACAGCGTATT-1	0	Tcm/Naive helper T cells	Tcm/Naive helper T cells	0.9684862303786425	Erythroid_CD34- CD71+ GlyA+	-0.20848876644928627	Naive CD4+ T cells	0.0114143310166437	Naive CD4+ T cells	297537.794505067
AML18D-ACGTACAGTAGAGCTG-1	0	Tcm/Naive cytotoxic T cells	Tcm/Naive helper T cells	0.8844250302820307	Erythroid_CD34- CD71+ GlyA+	-0.18152368991348244	Naive CD4+ T cells	0.0114143310166437	Naive CD4+ T cells	297537.794505067
AML18D-ACGTACAGTCGGTAAG-1	41	Plasma cells	Plasma cells	0.9985266427349859	Plasmacytoid Dendritic Cells	-0.2590944811287183	Erythroid_CD34- CD71+ GlyA+	-0.092784472834309	Plasma B cells	26251.6336963135
AML18D-ACGTACAGTGTCTAAC-1	5	Tcm/Naive helper T cells	Tem/Trm cytotoxic T cells	0.05583750121796751	Erythroid_CD34- CD71+ GlyA+	-0.16186331430717749	CD8+ Effector Memory	0.165647588645569	CD8+ NKT-like cells	194257.570114352
AML18D-ACGTAGTAGAGGTATT-1	24	Classical monocytes	Double-negative thymocytes	0.06401575300577789	Plasmacytoid Dendritic Cells	-0.12725645781811182	Megakaryocyte/erythroid progenitors	0.0689497490214919	Neutrophils	19349.893181505
AML18D-ACGTAGTGTGCTCTCT-1	0	Tcm/Naive helper T cells	Tcm/Naive helper T cells	0.989589141649158	NK T cells	-0.14448488781769964	Naive CD4+ T cells	0.0114143310166437	Naive CD4+ T cells	297537.794505067
AML18D-ACGTAGTTCGAGTGGA-1	0	Tcm/Naive cytotoxic T cells	Tcm/Naive helper T cells	0.9085073249505391	Erythroid_CD34- CD71+ GlyA+	-0.18057083503429294	Naive CD4+ T cells	0.0114143310166437	Naive CD4+ T cells	297537.794505067
AML18D-ACGTCCTAGCGGACAT-1	0	Tcm/Naive cytotoxic T cells	Tcm/Naive helper T cells	0.9618110130818535	NK T cells	-0.15860411190834034	Naive CD4+ T cells	0.0114143310166437	Naive CD4+ T cells	297537.794505067
AML18D-ACGTCCTAGTACCCTA-1	5	Tem/Temra cytotoxic T cells	Tem/Trm cytotoxic T cells	0.9549602816661209	Mature NK cells_CD56+ CD16+ CD3-	-0.11105041321713713	CD8+ Effector Memory	0.165647588645569	CD8+ NKT-like cells	194257.570114352
AML18D-ACGTCCTCAATTGCAC-1	0	Tcm/Naive helper T cells	Tcm/Naive helper T cells	0.7077524549255825	Erythroid_CD34- CD71+ GlyA+	-0.1437316877746233	Naive CD4+ T cells	0.0114143310166437	Naive CD4+ T cells	297537.794505067
AML18D-ACGTCCTCAGGTGGAT-1	0	Tcm/Naive helper T cells	Tcm/Naive helper T cells	0.7089466666359191	Erythroid_CD34- CD71lo GlyA+	-0.25156164082295474	Naive CD4+ T cells	0.0114143310166437	Naive CD4+ T cells	297537.794505067
AML18D-ACGTTCCGTACAGGTG-1	0	Tcm/Naive cytotoxic T cells	Tcm/Naive helper T cells	0.998474825554971	Erythroid_CD34- CD71lo GlyA+	-0.12681344978963985	Naive CD4+ T cells	0.0114143310166437	Naive CD4+ T cells	297537.794505067
AML18D-ACGTTCCGTGCCTGCA-1	8	Naive B cells	Naive B cells	0.509313262695391	Naive B cells	-0.17894201556784275	Naive B cells	0.0422915184758191	Naive B cells	104439.644280119
AML18D-ACGTTCCGTTCTTCAT-1	0	Tcm/Naive helper T cells	Tcm/Naive helper T cells	0.9990344043988533	Erythroid_CD34- CD71+ GlyA+	-0.22799648296538377	Naive CD4+ T cells	0.0114143310166437	Naive CD4+ T cells	297537.794505067
AML18D-ACTACGAAGACCAGCA-1	7	HSC/MPP	HSC/MPP	0.7754288429474125	Early B cells	-0.04219667353708005	Hematopoietic stem cells_CD133+ CD34dim	0.232275784342725	Progenitor cells	34251.1874853161
AML18D-ACTACGACACAACGAG-1	0	Tcm/Naive helper T cells	Tcm/Naive helper T cells	0.8709316815213126	NK T cells	-0.1073765509978854	Naive CD4+ T cells	0.0114143310166437	Naive CD4+ T cells	297537.794505067
AML18D-ACTACGAGTCAGCTTA-1	0	Tcm/Naive helper T cells	Tcm/Naive helper T cells	0.9786882351012872	Erythroid_CD34- CD71lo GlyA+	-0.15132389687516024	Naive CD4+ T cells	0.0114143310166437	Naive CD4+ T cells	297537.794505067
AML18D-ACTACGATCACCTTAT-1	33	Mid erythroid	Mid erythroid	0.9870406634025943	Erythroid_CD34- CD71+ GlyA+	0.1184178991203475	Erythroid_CD34- CD71+ GlyA+	0.245151255941	Erythroid-like and erythroid precursor cells	71386.7282854028
AML18D-ACTACGATCATTGCGA-1	0	Tem/Effector helper T cells	Tcm/Naive helper T cells	0.4998388542691687	NK T cells	-0.08642890068636579	Naive CD4+ T cells	0.0114143310166437	Naive CD4+ T cells	297537.794505067
AML18D-ACTACGATCTTTCTAG-1	24	Double-negative thymocytes	Double-negative thymocytes	0.8850307702432824	Plasmacytoid Dendritic Cells	-0.0567038329134339	Megakaryocyte/erythroid progenitors	0.0689497490214919	Neutrophils	19349.893181505
AML18D-ACTATCTAGACGCAGT-1	0	Tcm/Naive helper T cells	Tcm/Naive helper T cells	0.9295591149197271	Erythroid_CD34- CD71+ GlyA+	-0.19373158943755864	Naive CD4+ T cells	0.0114143310166437	Naive CD4+ T cells	297537.794505067
AML18D-ACTATCTAGCGCTTCG-1	0	Tcm/Naive helper T cells	Tcm/Naive helper T cells	0.4360562334013472	Erythroid_CD34- CD71lo GlyA+	-0.17986305191975294	Naive CD4+ T cells	0.0114143310166437	Naive CD4+ T cells	297537.794505067
AML18D-ACTATCTCAATGCTCA-1	6	Neutrophil-myeloid progenitor	Double-negative thymocytes	0.6030308026894589	Erythroid_CD34- CD71+ GlyA+	0.013792419041284368	Megakaryocyte/erythroid progenitors	0.223037047377994	Progenitor cells	51236.8965879656
AML18D-ACTATCTCACTACCGG-1	24	Tem/Trm cytotoxic T cells	Double-negative thymocytes	0.455561339469605	Early B cells	-0.07999207528930433	Megakaryocyte/erythroid progenitors	0.0689497490214919	Neutrophils	19349.893181505
AML18D-ACTATCTGTACTGCCG-1	12	Naive B cells	Late erythroid	0.0929044504581432	Erythroid_CD34- CD71+ GlyA+	-0.023486198868591265	Erythroid_CD34- CD71+ GlyA+	0.0270362811530812	Erythroid-like and erythroid precursor cells	106962.040257361
AML18D-ACTATCTTCATTGCGA-1	5	MAIT cells	Tem/Trm cytotoxic T cells	0.9991931600124014	CD8+ Effector Memory	-0.06891910249047606	CD8+ Effector Memory	0.165647588645569	CD8+ NKT-like cells	194257.570114352
AML18D-ACTATGGAGGCTTTCA-1	24	Neutrophil-myeloid progenitor	Double-negative thymocytes	0.12200157058395183	Erythroid_CD34- CD71lo GlyA+	-0.06419964171755707	Megakaryocyte/erythroid progenitors	0.0689497490214919	Neutrophils	19349.893181505
AML18D-ACTATGGCAAGAATAC-1	8	Memory B cells	Naive B cells	0.4592331742355569	Pro B cells	-0.1626203696853683	Naive B cells	0.0422915184758191	Naive B cells	104439.644280119
AML18D-ACTATGGGTCGCATCG-1	8	Naive B cells	Naive B cells	0.46502996544873165	Early B cells	-0.17572187941123174	Naive B cells	0.0422915184758191	Naive B cells	104439.644280119
AML18D-ACTATGGTCCATAGAC-1	2	Classical monocytes	Classical monocytes	0.9999304323375029	Colony Forming Unit-Monocytes	0.10193550145728064	Monocytes	0.393380154053973	Classical Monocytes	170307.079483124
AML18D-ACTATGGTCTACCTTA-1	0	Tcm/Naive helper T cells	Tcm/Naive helper T cells	0.9693718710086117	Erythroid_CD34- CD71lo GlyA+	-0.1847239845818015	Naive CD4+ T cells	0.0114143310166437	Naive CD4+ T cells	297537.794505067
AML18D-ACTATGGTCTCGGCTT-1	24	Neutrophil-myeloid progenitor	Tcm/Naive helper T cells	0.04040929348745907	Erythroid_CD34- CD71+ GlyA+	-0.1881158538932661	Megakaryocyte/erythroid progenitors	0.0689497490214919	Neutrophils	19349.893181505
AML18D-ACTATTCCACTACACA-1	24	Neutrophil-myeloid progenitor	Double-negative thymocytes	0.39382206193645786	Erythroid_CD34- CD71lo GlyA+	-0.08926111853077606	Megakaryocyte/erythroid progenitors	0.0689497490214919	Neutrophils	19349.893181505
AML18D-ACTCCCACAAGTTGGG-1	9	CD16+ NK cells	CD16+ NK cells	0.9480628482571265	Mature NK cells_CD56+ CD16+ CD3-	-0.15869981671935326	Mature NK cells_CD56+ CD16+ CD3-	0.222400021791681	CD8+ NKT-like cells	120230.4186864
AML18D-ACTCCCACACGCCACA-1	5	Tem/Temra cytotoxic T cells	Tem/Temra cytotoxic T cells	0.9837976475559055	Mature NK cells_CD56+ CD16+ CD3-	-0.10254003814215999	CD8+ Effector Memory	0.165647588645569	CD8+ NKT-like cells	194257.570114352
AML18D-ACTCCCAGTCTCAAGT-1	0	Tcm/Naive cytotoxic T cells	Tcm/Naive helper T cells	0.9982514401411732	Erythroid_CD34- CD71+ GlyA+	-0.1701429217178314	Naive CD4+ T cells	0.0114143310166437	Naive CD4+ T cells	297537.794505067
AML18D-ACTCTCGAGACAACTA-1	8	Memory B cells	Memory B cells	0.992541162122093	Naive B cells	-0.1295077595317255	Naive B cells	0.0422915184758191	Naive B cells	104439.644280119
AML18D-ACTCTCGGTCAACACT-1	0	Tcm/Naive helper T cells	Tcm/Naive helper T cells	0.9073093392968336	Erythroid_CD34- CD71+ GlyA+	-0.24761499411555943	Naive CD4+ T cells	0.0114143310166437	Naive CD4+ T cells	297537.794505067
AML18D-ACTCTCGGTTCAGTAC-1	0	Tcm/Naive helper T cells	Tcm/Naive helper T cells	0.5263137033471964	NK T cells	-0.09243698747868656	Naive CD4+ T cells	0.0114143310166437	Naive CD4+ T cells	297537.794505067
AML18D-ACTGATGCATCCGGCA-1	8	Naive B cells	Naive B cells	0.9305726474337799	Early B cells	-0.1265256913048975	Naive B cells	0.0422915184758191	Naive B cells	104439.644280119
AML18D-ACTGCAAAGACCGTTT-1	0	Tcm/Naive cytotoxic T cells	Tcm/Naive helper T cells	0.9720752542940782	NK T cells	-0.1347609272240585	Naive CD4+ T cells	0.0114143310166437	Naive CD4+ T cells	297537.794505067
AML18D-ACTGTCCAGCGTATGG-1	13	Mast cells	Mast cells	0.28672005665272593	Plasmacytoid Dendritic Cells	-0.17537569405448317	Erythroid_CD34+ CD71+ GlyA-	0.16003536008666	Basophils	102043.250129819
AML18D-ACTGTCCAGGCATCGA-1	9	CD16+ NK cells	CD16+ NK cells	0.48056946154105307	Erythroid_CD34- CD71lo GlyA+	-0.22697060995750618	Mature NK cells_CD56+ CD16+ CD3-	0.222400021791681	CD8+ NKT-like cells	120230.4186864
AML18D-ACTGTCCCAAATACGA-1	0	Tcm/Naive cytotoxic T cells	Tcm/Naive helper T cells	0.9985326385492004	NK T cells	-0.17765596867353256	Naive CD4+ T cells	0.0114143310166437	Naive CD4+ T cells	297537.794505067
AML18D-ACTGTCCCATGCCGGT-1	5	Tem/Temra cytotoxic T cells	Tem/Temra cytotoxic T cells	0.5249252587728227	Mature NK cells_CD56+ CD16+ CD3-	-0.07883746008029532	CD8+ Effector Memory	0.165647588645569	CD8+ NKT-like cells	194257.570114352
AML18D-ACTGTCCGTCATATGC-1	0	Tcm/Naive cytotoxic T cells	Tcm/Naive helper T cells	0.7297511169575767	Erythroid_CD34- CD71lo GlyA+	-0.1558282505702087	Naive CD4+ T cells	0.0114143310166437	Naive CD4+ T cells	297537.794505067
AML18D-ACTGTCCTCACCGGGT-1	8	Naive B cells	Naive B cells	0.7761652122102167	Naive B cells	-0.17571741162552837	Naive B cells	0.0422915184758191	Naive B cells	104439.644280119
AML18D-ACTGTCCTCTCGACGG-1	8	Memory B cells	Naive B cells	0.9990869334772442	Naive B cells	-0.1508415458210278	Naive B cells	0.0422915184758191	Naive B cells	104439.644280119
AML18D-ACTGTGACAGCGACAA-1	5	Tem/Trm cytotoxic T cells	Tem/Trm cytotoxic T cells	0.987127887626995	Mature NK cells_CD56+ CD16+ CD3-	-0.2226307145489798	CD8+ Effector Memory	0.165647588645569	CD8+ NKT-like cells	194257.570114352
AML18D-ACTGTGACAGTGAGCA-1	9	CD8a/a	Tcm/Naive helper T cells	0.5023060075739709	Erythroid_CD34- CD71+ GlyA+	-0.10458779750736723	Mature NK cells_CD56+ CD16+ CD3-	0.222400021791681	CD8+ NKT-like cells	120230.4186864
AML18D-ACTGTGAGTGACACGA-1	24	Neutrophil-myeloid progenitor	Double-negative thymocytes	0.0933259663772015	Common myeloid progenitors	-0.12399430792269034	Megakaryocyte/erythroid progenitors	0.0689497490214919	Neutrophils	19349.893181505
AML18D-ACTTAGGAGGCATCGA-1	0	Tcm/Naive cytotoxic T cells	Tcm/Naive helper T cells	0.9874977952332182	Erythroid_CD34- CD71lo GlyA+	-0.16400261869725274	Naive CD4+ T cells	0.0114143310166437	Naive CD4+ T cells	297537.794505067
AML18D-ACTTAGGAGTGGAATT-1	0	Tcm/Naive helper T cells	Tcm/Naive helper T cells	0.9965986507159751	Erythroid_CD34- CD71+ GlyA+	-0.18714398536163235	Naive CD4+ T cells	0.0114143310166437	Naive CD4+ T cells	297537.794505067
AML18D-ACTTAGGCAACAAAGT-1	24	Alveolar macrophages	Tcm/Naive helper T cells	0.03099292286195526	Erythroid_CD34- CD71lo GlyA+	-0.23320100588420298	Megakaryocyte/erythroid progenitors	0.0689497490214919	Neutrophils	19349.893181505
AML18D-ACTTAGGGTAGCACGA-1	0	Tcm/Naive helper T cells	Tcm/Naive helper T cells	0.9945339800476167	Erythroid_CD34- CD71lo GlyA+	-0.10918776477959358	Naive CD4+ T cells	0.0114143310166437	Naive CD4+ T cells	297537.794505067
AML18D-ACTTAGGTCCTGATAG-1	0	Tcm/Naive helper T cells	Tcm/Naive helper T cells	0.9910021134509989	Erythroid_CD34- CD71+ GlyA+	-0.20667590692708382	Naive CD4+ T cells	0.0114143310166437	Naive CD4+ T cells	297537.794505067
AML18D-ACTTATCAGTCATGAA-1	24	Tcm/Naive helper T cells	Tcm/Naive helper T cells	0.03586664751911811	Erythroid_CD34- CD71lo GlyA+	-0.23135014948925056	Megakaryocyte/erythroid progenitors	0.0689497490214919	Neutrophils	19349.893181505
AML18D-ACTTCCGAGGTGCTGA-1	0	Tcm/Naive cytotoxic T cells	Tcm/Naive helper T cells	0.8763960036801747	NK T cells	-0.1753810526531452	Naive CD4+ T cells	0.0114143310166437	Naive CD4+ T cells	297537.794505067
AML18D-ACTTCCGAGGTTCCAT-1	0	Tcm/Naive cytotoxic T cells	Tcm/Naive helper T cells	0.9494703521073694	Erythroid_CD34- CD71lo GlyA+	-0.17940238102046813	Naive CD4+ T cells	0.0114143310166437	Naive CD4+ T cells	297537.794505067
AML18D-ACTTCCGGTCGCTGCA-1	0	Tcm/Naive helper T cells	Tcm/Naive helper T cells	0.9950703557447939	Erythroid_CD34- CD71+ GlyA+	-0.17753007748860794	Naive CD4+ T cells	0.0114143310166437	Naive CD4+ T cells	297537.794505067
AML18D-ACTTCGCAGCACTCCG-1	24	Double-negative thymocytes	Double-negative thymocytes	0.1358145038307972	Naive CD4+ T cells	-0.01131593347439299	Megakaryocyte/erythroid progenitors	0.0689497490214919	Neutrophils	19349.893181505
AML18D-ACTTCGCGTGCCGGTT-1	5	Tem/Temra cytotoxic T cells	Tem/Temra cytotoxic T cells	0.944707512489171	Mature NK cells_CD56+ CD16+ CD3-	-0.14922217668717813	CD8+ Effector Memory	0.165647588645569	CD8+ NKT-like cells	194257.570114352
AML18D-ACTTCGCGTTCCTAGA-1	5	Tem/Temra cytotoxic T cells	Tem/Temra cytotoxic T cells	0.16001658315708683	NK T cells	-0.12627200034962907	CD8+ Effector Memory	0.165647588645569	CD8+ NKT-like cells	194257.570114352
AML18D-ACTTTCAAGGCCCGTT-1	8	Memory B cells	Memory B cells	0.998630098906293	Naive B cells	-0.08578069444469154	Naive B cells	0.0422915184758191	Naive B cells	104439.644280119
AML18D-ACTTTGTCACTCCTTG-1	24	Double-negative thymocytes	Double-negative thymocytes	0.04221173614033325	Plasmacytoid Dendritic Cells	-0.12278675863299417	Megakaryocyte/erythroid progenitors	0.0689497490214919	Neutrophils	19349.893181505
AML18D-ACTTTGTTCATCGCAA-1	0	Regulatory T cells	Tcm/Naive helper T cells	0.00802744813882904	Erythroid_CD34- CD71+ GlyA+	-0.16131262672876434	Naive CD4+ T cells	0.0114143310166437	Naive CD4+ T cells	297537.794505067
AML18D-ACTTTGTTCGTCTCAC-1	5	Tem/Temra cytotoxic T cells	Tem/Temra cytotoxic T cells	0.9935338433386711	CD8+ Effector Memory	-0.17776060407473349	CD8+ Effector Memory	0.165647588645569	CD8+ NKT-like cells	194257.570114352
AML18D-ACTTTGTTCTGTCCGT-1	24	Tcm/Naive helper T cells	Tcm/Naive helper T cells	0.7821398885561704	Erythroid_CD34- CD71+ GlyA+	-0.24275899387375266	Megakaryocyte/erythroid progenitors	0.0689497490214919	Neutrophils	19349.893181505
AML18D-AGAAATGCACGTAGAG-1	0	Tcm/Naive cytotoxic T cells	Tcm/Naive helper T cells	0.5769717973993308	NK T cells	-0.1190641761808334	Naive CD4+ T cells	0.0114143310166437	Naive CD4+ T cells	297537.794505067
AML18D-AGAAATGGTAGGACTG-1	5	Tem/Temra cytotoxic T cells	Tem/Trm cytotoxic T cells	0.9411451992534896	CD8+ Effector Memory	-0.1704196978599135	CD8+ Effector Memory	0.165647588645569	CD8+ NKT-like cells	194257.570114352
AML18D-AGAACAAAGTAGTCCT-1	0	Tcm/Naive cytotoxic T cells	Tcm/Naive helper T cells	0.9874201730107411	NK T cells	-0.15676237012382982	Naive CD4+ T cells	0.0114143310166437	Naive CD4+ T cells	297537.794505067
AML18D-AGAACAACAGTATGAA-1	5	Tem/Trm cytotoxic T cells	Tem/Trm cytotoxic T cells	0.8761422374101345	Erythroid_CD34- CD71lo GlyA+	-0.19117911014075847	CD8+ Effector Memory	0.165647588645569	CD8+ NKT-like cells	194257.570114352
AML18D-AGAACAAGTGTCCAAT-1	24	Classical monocytes	Double-negative thymocytes	0.5522495233176761	Common myeloid progenitors	-0.08177278052658007	Megakaryocyte/erythroid progenitors	0.0689497490214919	Neutrophils	19349.893181505
AML18D-AGAACAAGTTTACTGG-1	8	Naive B cells	Naive B cells	0.6535377539212641	Pro B cells	-0.20036305496134324	Naive B cells	0.0422915184758191	Naive B cells	104439.644280119
AML18D-AGAACAATCATGCCCT-1	0	Tcm/Naive cytotoxic T cells	Tcm/Naive helper T cells	0.9999532562499134	NK T cells	-0.15749140730459307	Naive CD4+ T cells	0.0114143310166437	Naive CD4+ T cells	297537.794505067
AML18D-AGAACCTCACAGTGAG-1	0	Tcm/Naive cytotoxic T cells	Tcm/Naive helper T cells	0.9721286207368491	Erythroid_CD34- CD71+ GlyA+	-0.24363508624524166	Naive CD4+ T cells	0.0114143310166437	Naive CD4+ T cells	297537.794505067
AML18D-AGAACCTGTCTCACAA-1	24	CMP	Double-negative thymocytes	0.6996736720161801	Plasmacytoid Dendritic Cells	-0.11873744596121791	Megakaryocyte/erythroid progenitors	0.0689497490214919	Neutrophils	19349.893181505
AML18D-AGAACCTGTTGGCCGT-1	5	Tem/Temra cytotoxic T cells	Tem/Temra cytotoxic T cells	0.9943304214585368	Mature NK cells_CD56+ CD16+ CD3-	-0.13872683817439846	CD8+ Effector Memory	0.165647588645569	CD8+ NKT-like cells	194257.570114352
AML18D-AGAACCTTCGACACTA-1	8	Naive B cells	Naive B cells	0.8503406423176224	Naive B cells	-0.27102164126798844	Naive B cells	0.0422915184758191	Naive B cells	104439.644280119
AML18D-AGAAGCGAGGTCCGAA-1	9	CD16+ NK cells	CD16+ NK cells	0.9999107880306617	Mature NK cells_CD56+ CD16+ CD3-	-0.16679341957333063	Mature NK cells_CD56+ CD16+ CD3-	0.222400021791681	CD8+ NKT-like cells	120230.4186864
AML18D-AGAAGCGAGGTGGGTT-1	50	Mast cells	Double-negative thymocytes	0.7856561006656502	Erythroid_CD34- CD71lo GlyA+	-0.19984101358501113	Erythroid_CD34- CD71+ GlyA-	0.15011597101962	Granulocytes	2851.78319572334
AML18D-AGAAGCGCAGAGATGC-1	0	Tcm/Naive cytotoxic T cells	Tcm/Naive helper T cells	0.9995924708772163	Erythroid_CD34- CD71lo GlyA+	-0.16928547123478607	Naive CD4+ T cells	0.0114143310166437	Naive CD4+ T cells	297537.794505067
AML18D-AGAAGCGCAGAGGTTG-1	24	Tcm/Naive helper T cells	Tcm/Naive helper T cells	0.5682959515451101	Erythroid_CD34- CD71+ GlyA+	-0.25351536539229524	Megakaryocyte/erythroid progenitors	0.0689497490214919	Neutrophils	19349.893181505
AML18D-AGAAGCGGTCGCCTAG-1	33	Mid erythroid	Mid erythroid	0.9993470812267972	Erythroid_CD34- CD71+ GlyA+	0.12424531623673118	Erythroid_CD34- CD71+ GlyA+	0.245151255941	Erythroid-like and erythroid precursor cells	71386.7282854028
AML18D-AGAAGTAAGACGAGCT-1	0	Tcm/Naive helper T cells	Tcm/Naive helper T cells	0.987739762163621	Erythroid_CD34- CD71lo GlyA+	-0.18698687954307006	Naive CD4+ T cells	0.0114143310166437	Naive CD4+ T cells	297537.794505067
AML18D-AGACAAAGTACGATCT-1	0	Tcm/Naive helper T cells	Tcm/Naive helper T cells	0.9868254583790598	Naive CD4+ T cells	-0.16409395970220367	Naive CD4+ T cells	0.0114143310166437	Naive CD4+ T cells	297537.794505067
AML18D-AGACACTAGGCTCACC-1	24	Double-negative thymocytes	Double-negative thymocytes	0.11632627618540964	Erythroid_CD34- CD71lo GlyA+	-0.1227402358528705	Megakaryocyte/erythroid progenitors	0.0689497490214919	Neutrophils	19349.893181505
AML18D-AGACAGGAGACAAGCC-1	24	CMP	Double-negative thymocytes	0.5551091200007866	Erythroid_CD34- CD71+ GlyA+	-0.12563037661831755	Megakaryocyte/erythroid progenitors	0.0689497490214919	Neutrophils	19349.893181505
AML18D-AGACAGGCAATTGAAG-1	0	Tcm/Naive helper T cells	Tcm/Naive helper T cells	0.7613454380307987	NK T cells	-0.08455305550358488	Naive CD4+ T cells	0.0114143310166437	Naive CD4+ T cells	297537.794505067
AML18D-AGACAGGCACGCGCAT-1	0	Tcm/Naive helper T cells	Tcm/Naive helper T cells	0.9994339616314079	NK T cells	-0.22543841487135094	Naive CD4+ T cells	0.0114143310166437	Naive CD4+ T cells	297537.794505067
AML18D-AGACAGGTCACTCTTA-1	24	Tcm/Naive helper T cells	Tcm/Naive helper T cells	0.49412417745523707	Erythroid_CD34- CD71lo GlyA+	-0.1888313521713496	Megakaryocyte/erythroid progenitors	0.0689497490214919	Neutrophils	19349.893181505
AML18D-AGACCATTCAGAGCGA-1	25	CD16+ NK cells	Double-negative thymocytes	0.9972320269248232	Plasmacytoid Dendritic Cells	-0.023863998262197584	Erythroid_CD34+ CD71+ GlyA-	0.131606548386289	Basophils	12431.1800708582
AML18D-AGACCCGAGCTGACTT-1	0	Tcm/Naive cytotoxic T cells	Tcm/Naive helper T cells	0.9995188368512212	Erythroid_CD34- CD71lo GlyA+	-0.2255063472566874	Naive CD4+ T cells	0.0114143310166437	Naive CD4+ T cells	297537.794505067
AML18D-AGACCCGCATCCGCGA-1	24	Double-negative thymocytes	Double-negative thymocytes	0.479145044242606	Erythroid_CD34- CD71lo GlyA+	-0.03686996554156438	Megakaryocyte/erythroid progenitors	0.0689497490214919	Neutrophils	19349.893181505
AML18D-AGACCCGGTCGAGCAA-1	0	Tcm/Naive cytotoxic T cells	Tcm/Naive helper T cells	0.9996505729807448	Erythroid_CD34- CD71+ GlyA+	-0.18863635372863305	Naive CD4+ T cells	0.0114143310166437	Naive CD4+ T cells	297537.794505067
AML18D-AGACCCGTCAGACCCG-1	5	MAIT cells	Tem/Trm cytotoxic T cells	0.20635454461485775	Erythroid_CD34- CD71+ GlyA+	-0.21839507990957885	CD8+ Effector Memory	0.165647588645569	CD8+ NKT-like cells	194257.570114352
AML18D-AGACTCAAGGTGCTAG-1	24	Double-negative thymocytes	Double-negative thymocytes	0.9743884951557829	Plasmacytoid Dendritic Cells	-0.08535412670111948	Megakaryocyte/erythroid progenitors	0.0689497490214919	Neutrophils	19349.893181505
AML18D-AGACTCACATTGGATC-1	0	Tcm/Naive helper T cells	Tcm/Naive helper T cells	0.7820202146493305	Erythroid_CD34- CD71lo GlyA+	-0.19942154004387228	Naive CD4+ T cells	0.0114143310166437	Naive CD4+ T cells	297537.794505067
AML18D-AGACTCATCAAACGAA-1	24	Promyelocytes	Tcm/Naive helper T cells	0.038222277002146574	Erythroid_CD34- CD71lo GlyA+	-0.22467927366214302	Megakaryocyte/erythroid progenitors	0.0689497490214919	Neutrophils	19349.893181505
AML18D-AGACTCATCTAGGCAT-1	0	Tcm/Naive helper T cells	Tcm/Naive helper T cells	0.9797636216203243	Erythroid_CD34- CD71lo GlyA+	-0.18085875416408909	Naive CD4+ T cells	0.0114143310166437	Naive CD4+ T cells	297537.794505067
AML18D-AGAGAATAGGATGCGT-1	24	Tcm/Naive helper T cells	Tcm/Naive helper T cells	0.004431931896186885	Erythroid_CD34- CD71lo GlyA+	-0.17786968820598678	Megakaryocyte/erythroid progenitors	0.0689497490214919	Neutrophils	19349.893181505
AML18D-AGAGAATTCTGAGAAA-1	8	Naive B cells	Naive B cells	0.9902583599242365	Plasmacytoid Dendritic Cells	-0.14985005251187866	Naive B cells	0.0422915184758191	Naive B cells	104439.644280119
AML18D-AGAGAGCTCACCATAG-1	5	Tem/Temra cytotoxic T cells	Tem/Temra cytotoxic T cells	0.2214371672365931	Mature NK cells_CD56+ CD16+ CD3-	-0.16303105589782743	CD8+ Effector Memory	0.165647588645569	CD8+ NKT-like cells	194257.570114352
AML18D-AGAGCAGAGACGATAT-1	24	Promyelocytes	Tcm/Naive helper T cells	0.05834451796482432	Plasmacytoid Dendritic Cells	-0.24297962825698435	Megakaryocyte/erythroid progenitors	0.0689497490214919	Neutrophils	19349.893181505
AML18D-AGAGCAGGTTGGGTAG-1	0	Tcm/Naive cytotoxic T cells	Tcm/Naive helper T cells	0.9812807780397748	Erythroid_CD34- CD71lo GlyA+	-0.18211713287350528	Naive CD4+ T cells	0.0114143310166437	Naive CD4+ T cells	297537.794505067
AML18D-AGAGCCCAGAAGTCAT-1	8	Memory B cells	Memory B cells	0.3345264726703481	Naive B cells	-0.15514340293290757	Naive B cells	0.0422915184758191	Naive B cells	104439.644280119
AML18D-AGAGCCCAGACCATAA-1	17	ILC3	HSC/MPP	0.09202429853472115	Mature NK cells_CD56- CD16+ CD3-	-0.048189908041971916	Hematopoietic stem cells_CD133+ CD34dim	0.315821380901683	Myeloid Dendritic cells	9873.40916170292
AML18D-AGATAGAAGGGCAAGG-1	33	Mid erythroid	Mid erythroid	0.9828615358068796	Erythroid_CD34- CD71+ GlyA+	0.14728803216466424	Erythroid_CD34- CD71+ GlyA+	0.245151255941	Erythroid-like and erythroid precursor cells	71386.7282854028
AML18D-AGATAGAAGTGTTCAC-1	33	Mid erythroid	Mid erythroid	0.9962386745463809	Erythroid_CD34- CD71+ GlyA+	0.19467039143264453	Erythroid_CD34- CD71+ GlyA+	0.245151255941	Erythroid-like and erythroid precursor cells	71386.7282854028
AML18D-AGATAGAGTCCTATAG-1	0	Tcm/Naive helper T cells	Tcm/Naive helper T cells	0.8884969608401407	Plasmacytoid Dendritic Cells	-0.1722485565743933	Naive CD4+ T cells	0.0114143310166437	Naive CD4+ T cells	297537.794505067
AML18D-AGATAGATCGGCTTGG-1	0	Tcm/Naive helper T cells	Tcm/Naive helper T cells	0.9997847951121572	Erythroid_CD34- CD71lo GlyA+	-0.10371400554939379	Naive CD4+ T cells	0.0114143310166437	Naive CD4+ T cells	297537.794505067
AML18D-AGATAGATCTTCGGAA-1	24	Double-negative thymocytes	Double-negative thymocytes	0.6274078040720562	Mature NK cells_CD56+ CD16+ CD3-	-0.04955671537646826	Megakaryocyte/erythroid progenitors	0.0689497490214919	Neutrophils	19349.893181505
AML18D-AGATCCACACACACGC-1	24	Neutrophil-myeloid progenitor	Tcm/Naive helper T cells	0.06945630438755479	Erythroid_CD34- CD71lo GlyA+	-0.21305704518114615	Megakaryocyte/erythroid progenitors	0.0689497490214919	Neutrophils	19349.893181505
AML18D-AGATCGTCATCCGTGG-1	0	Tcm/Naive helper T cells	Tcm/Naive helper T cells	0.9991277753317233	Erythroid_CD34- CD71+ GlyA+	-0.21411322086645979	Naive CD4+ T cells	0.0114143310166437	Naive CD4+ T cells	297537.794505067
AML18D-AGATCGTCATGAGATA-1	33	Mid erythroid	Mid erythroid	0.003860825716814358	Erythroid_CD34- CD71+ GlyA+	0.020140509014716312	Erythroid_CD34- CD71+ GlyA+	0.245151255941	Erythroid-like and erythroid precursor cells	71386.7282854028
AML18D-AGATCGTGTACGTGTT-1	0	Tcm/Naive helper T cells	Tcm/Naive helper T cells	0.9978921856069741	Erythroid_CD34- CD71+ GlyA+	-0.2361725930054479	Naive CD4+ T cells	0.0114143310166437	Naive CD4+ T cells	297537.794505067
AML18D-AGATCGTTCTCTTCAA-1	33	Mid erythroid	Mid erythroid	0.9799539180733459	Erythroid_CD34- CD71+ GlyA+	0.09010065657092826	Erythroid_CD34- CD71+ GlyA+	0.245151255941	Erythroid-like and erythroid precursor cells	71386.7282854028
AML18D-AGATGAAAGGGTATAT-1	0	Tcm/Naive cytotoxic T cells	Tcm/Naive helper T cells	0.9993852311540362	Erythroid_CD34- CD71+ GlyA+	-0.1900497267381975	Naive CD4+ T cells	0.0114143310166437	Naive CD4+ T cells	297537.794505067
AML18D-AGATGAAGTCAGCGTC-1	8	Memory B cells	Naive B cells	0.9911867593964829	Naive B cells	-0.19493351578964296	Naive B cells	0.0422915184758191	Naive B cells	104439.644280119
AML18D-AGATGAAGTTTGACAC-1	13	Mast cells	Double-negative thymocytes	0.21172574115348716	Common myeloid progenitors	-0.11543001867498318	Erythroid_CD34+ CD71+ GlyA-	0.16003536008666	Basophils	102043.250129819
AML18D-AGATGCTGTACTGACT-1	5	Tem/Temra cytotoxic T cells	Tem/Temra cytotoxic T cells	0.8838533462115022	NK T cells	-0.09666780194102577	CD8+ Effector Memory	0.165647588645569	CD8+ NKT-like cells	194257.570114352
AML18D-AGATGCTTCGTAGAGG-1	24	Double-negative thymocytes	Double-negative thymocytes	0.7950937879521093	Plasmacytoid Dendritic Cells	-0.03441674191437176	Megakaryocyte/erythroid progenitors	0.0689497490214919	Neutrophils	19349.893181505
AML18D-AGCATCAGTTCCACAA-1	24	Double-negative thymocytes	Double-negative thymocytes	0.7000358992272402	Plasmacytoid Dendritic Cells	-0.12414019138295909	Megakaryocyte/erythroid progenitors	0.0689497490214919	Neutrophils	19349.893181505
AML18D-AGCATCATCGTTCTAT-1	0	Tcm/Naive cytotoxic T cells	Tcm/Naive helper T cells	0.9580508002579683	Erythroid_CD34- CD71+ GlyA+	-0.20723157766842681	Naive CD4+ T cells	0.0114143310166437	Naive CD4+ T cells	297537.794505067
AML18D-AGCCAATGTCCGGACT-1	24	Tcm/Naive helper T cells	Tcm/Naive helper T cells	0.7191727877986314	Erythroid_CD34- CD71lo GlyA+	-0.21049910335142416	Megakaryocyte/erythroid progenitors	0.0689497490214919	Neutrophils	19349.893181505
AML18D-AGCCAATTCGTGTGAT-1	0	Tcm/Naive helper T cells	Tcm/Naive helper T cells	0.9920297083265855	NK T cells	-0.14711229403397516	Naive CD4+ T cells	0.0114143310166437	Naive CD4+ T cells	297537.794505067
AML18D-AGCCAATTCTTTCTAG-1	0	Tcm/Naive helper T cells	Tcm/Naive helper T cells	0.1736063859712432	Erythroid_CD34- CD71lo GlyA+	-0.10792668524581721	Naive CD4+ T cells	0.0114143310166437	Naive CD4+ T cells	297537.794505067
AML18D-AGCCACGCAACTTGCA-1	8	Naive B cells	Naive B cells	0.9999948284078093	Plasmacytoid Dendritic Cells	-0.1894280403620092	Naive B cells	0.0422915184758191	Naive B cells	104439.644280119
AML18D-AGCCACGGTCTTGTCC-1	24	Tcm/Naive helper T cells	Tcm/Naive helper T cells	0.19221239247305033	Erythroid_CD34- CD71+ GlyA+	-0.21729026961480935	Megakaryocyte/erythroid progenitors	0.0689497490214919	Neutrophils	19349.893181505
AML18D-AGCCACGGTGCTTATG-1	6	Double-negative thymocytes	Double-negative thymocytes	0.4960176672463607	Erythroid_CD34- CD71+ GlyA+	0.05454304981407732	Megakaryocyte/erythroid progenitors	0.223037047377994	Progenitor cells	51236.8965879656
AML18D-AGCCACGTCTCGTTTA-1	24	Promyelocytes	Tcm/Naive helper T cells	0.00438188837883831	Erythroid_CD34- CD71lo GlyA+	-0.20521804527987264	Megakaryocyte/erythroid progenitors	0.0689497490214919	Neutrophils	19349.893181505
AML18D-AGCCAGCAGTGAACAT-1	0	Tcm/Naive cytotoxic T cells	Tcm/Naive helper T cells	0.9997402893763282	NK T cells	-0.1943343618214014	Naive CD4+ T cells	0.0114143310166437	Naive CD4+ T cells	297537.794505067
AML18D-AGCCAGCAGTGGTTCT-1	0	Tcm/Naive cytotoxic T cells	Tcm/Naive helper T cells	0.9729390878849151	Erythroid_CD34- CD71+ GlyA+	-0.22738293767424023	Naive CD4+ T cells	0.0114143310166437	Naive CD4+ T cells	297537.794505067
AML18D-AGCCAGCGTCGAACGA-1	0	Tcm/Naive helper T cells	Tcm/Naive helper T cells	0.7325893246348053	NK T cells	-0.1494413317894121	Naive CD4+ T cells	0.0114143310166437	Naive CD4+ T cells	297537.794505067
AML18D-AGCCAGCGTGGAATGC-1	24	Double-negative thymocytes	Tcm/Naive helper T cells	0.2209377227923123	Plasmacytoid Dendritic Cells	-0.2795537781047865	Megakaryocyte/erythroid progenitors	0.0689497490214919	Neutrophils	19349.893181505
AML18D-AGCCAGCGTTATCCAG-1	0	Regulatory T cells	Regulatory T cells	0.9999995886874686	CD8+ Central Memory	-0.0051394133177966594	Naive CD4+ T cells	0.0114143310166437	Naive CD4+ T cells	297537.794505067
AML18D-AGCGATTAGATACCAA-1	24	Double-negative thymocytes	Double-negative thymocytes	0.5822719816759792	Erythroid_CD34- CD71+ GlyA+	-0.08594965365120988	Megakaryocyte/erythroid progenitors	0.0689497490214919	Neutrophils	19349.893181505
AML18D-AGCGATTCACTCTCGT-1	24	CMP	Double-negative thymocytes	0.19913446014750139	Erythroid_CD34- CD71+ GlyA+	-0.15462382708149636	Megakaryocyte/erythroid progenitors	0.0689497490214919	Neutrophils	19349.893181505
AML18D-AGCGCCACAGGAATCG-1	24	Mast cells	Double-negative thymocytes	0.8653815122713877	Plasmacytoid Dendritic Cells	-0.07664311084280935	Megakaryocyte/erythroid progenitors	0.0689497490214919	Neutrophils	19349.893181505
AML18D-AGCGCCACATGTTTGG-1	0	Tcm/Naive helper T cells	Tcm/Naive helper T cells	0.9740770826342718	Erythroid_CD34- CD71+ GlyA+	-0.19225402802095212	Naive CD4+ T cells	0.0114143310166437	Naive CD4+ T cells	297537.794505067
AML18D-AGCGCCAGTAATGCTC-1	0	Tem/Trm cytotoxic T cells	Tcm/Naive helper T cells	0.1671419988076827	Erythroid_CD34- CD71lo GlyA+	-0.18963508042136634	Naive CD4+ T cells	0.0114143310166437	Naive CD4+ T cells	297537.794505067
AML18D-AGCGCCAGTCTACGTA-1	8	Naive B cells	Naive B cells	0.7800788423654484	Naive B cells	-0.229134272193747	Naive B cells	0.0422915184758191	Naive B cells	104439.644280119
AML18D-AGCGCCAGTGTTTCTT-1	0	Tcm/Naive helper T cells	Tcm/Naive helper T cells	0.9992203514863048	Erythroid_CD34- CD71+ GlyA+	-0.18510949788766995	Naive CD4+ T cells	0.0114143310166437	Naive CD4+ T cells	297537.794505067
AML18D-AGCGCCATCGGTGTTA-1	0	Tcm/Naive helper T cells	Tcm/Naive helper T cells	0.9944407282960174	Erythroid_CD34- CD71+ GlyA+	-0.23504608864246102	Naive CD4+ T cells	0.0114143310166437	Naive CD4+ T cells	297537.794505067
AML18D-AGCGCTGAGAGCCTGA-1	5	Tem/Temra cytotoxic T cells	Tem/Temra cytotoxic T cells	0.35620083485901993	Mature NK cells_CD56+ CD16+ CD3-	-0.22869675076497245	CD8+ Effector Memory	0.165647588645569	CD8+ NKT-like cells	194257.570114352
AML18D-AGCGCTGCAGGAACCA-1	33	Mid erythroid	Mid erythroid	0.81898777744984	Erythroid_CD34- CD71+ GlyA+	0.030400033812918337	Erythroid_CD34- CD71+ GlyA+	0.245151255941	Erythroid-like and erythroid precursor cells	71386.7282854028
AML18D-AGCGTATAGGTTGTTC-1	8	Memory B cells	Naive B cells	0.8858716050803251	Naive B cells	-0.23481381094582923	Naive B cells	0.0422915184758191	Naive B cells	104439.644280119
AML18D-AGCGTATGTAAGGTCG-1	0	Tcm/Naive helper T cells	Tcm/Naive helper T cells	0.6474658917781125	Erythroid_CD34- CD71lo GlyA+	-0.12381565243182893	Naive CD4+ T cells	0.0114143310166437	Naive CD4+ T cells	297537.794505067
AML18D-AGCGTCGAGCACCGAA-1	8	Memory B cells	Naive B cells	0.856307799022537	Plasmacytoid Dendritic Cells	-0.2217264541787297	Naive B cells	0.0422915184758191	Naive B cells	104439.644280119
AML18D-AGCGTCGAGGTAATCA-1	8	Naive B cells	Naive B cells	0.3446677844251709	Early B cells	-0.24533783326644742	Naive B cells	0.0422915184758191	Naive B cells	104439.644280119
AML18D-AGCGTCGAGTTCAACC-1	32	Tcm/Naive cytotoxic T cells	Tcm/Naive helper T cells	0.6201250545794889	Erythroid_CD34- CD71+ GlyA+	-0.2582759099135241	Naive CD4+ T cells	-0.0912584560358214	Naive CD4+ T cells	14492.2488490764
AML18D-AGCGTCGCATCCTATT-1	24	Alveolar macrophages	Double-negative thymocytes	0.035522229830745294	Early B cells	-0.13007223960335143	Megakaryocyte/erythroid progenitors	0.0689497490214919	Neutrophils	19349.893181505
AML18D-AGCTACAAGAGCTTTC-1	33	Mid erythroid	Mid erythroid	0.7088291319983581	Erythroid_CD34- CD71+ GlyA+	0.015768705805396355	Erythroid_CD34- CD71+ GlyA+	0.245151255941	Erythroid-like and erythroid precursor cells	71386.7282854028
AML18D-AGCTACACAATCAGCT-1	25	Mast cells	Double-negative thymocytes	0.15465551569324665	Erythroid_CD34+ CD71+ GlyA-	-0.14835821376036423	Erythroid_CD34+ CD71+ GlyA-	0.131606548386289	Basophils	12431.1800708582
AML18D-AGCTACAGTACGTACT-1	33	Mid erythroid	Mid erythroid	0.9901076645243106	Erythroid_CD34- CD71+ GlyA+	0.2593789604549317	Erythroid_CD34- CD71+ GlyA+	0.245151255941	Erythroid-like and erythroid precursor cells	71386.7282854028
AML18D-AGCTACAGTAGTCCTA-1	24	Tcm/Naive helper T cells	Tcm/Naive helper T cells	0.30126210994597474	Erythroid_CD34- CD71+ GlyA+	-0.18868377864428695	Megakaryocyte/erythroid progenitors	0.0689497490214919	Neutrophils	19349.893181505
AML18D-AGCTACATCCAAGCAT-1	8	Naive B cells	Naive B cells	0.8251523887421212	Naive B cells	-0.2174879312412567	Naive B cells	0.0422915184758191	Naive B cells	104439.644280119
AML18D-AGCTACATCCTACGAA-1	0	Tcm/Naive helper T cells	Tcm/Naive helper T cells	0.6954135392542602	Erythroid_CD34- CD71+ GlyA+	-0.16444257658299866	Naive CD4+ T cells	0.0114143310166437	Naive CD4+ T cells	297537.794505067
AML18D-AGCTACATCGTCAAAC-1	0	Tem/Effector helper T cells	Tcm/Naive helper T cells	0.7896604262819584	NK T cells	-0.12702158672699443	Naive CD4+ T cells	0.0114143310166437	Naive CD4+ T cells	297537.794505067
AML18D-AGCTCAAGTTTGTGGT-1	0	Tcm/Naive cytotoxic T cells	Tcm/Naive helper T cells	0.9655332606652969	Erythroid_CD34- CD71+ GlyA+	-0.19388414585474398	Naive CD4+ T cells	0.0114143310166437	Naive CD4+ T cells	297537.794505067
AML18D-AGCTCAATCGCAATGT-1	8	Naive B cells	Naive B cells	0.9834574924975188	Naive B cells	-0.21512938501893078	Naive B cells	0.0422915184758191	Naive B cells	104439.644280119
AML18D-AGCTTCCAGATCGGTG-1	33	Mid erythroid	Mid erythroid	0.9214864597904419	Erythroid_CD34- CD71+ GlyA+	0.06340175405270243	Erythroid_CD34- CD71+ GlyA+	0.245151255941	Erythroid-like and erythroid precursor cells	71386.7282854028
AML18D-AGCTTCCAGCTGTCCG-1	24	Classical monocytes	Tcm/Naive helper T cells	0.13757039703574409	Erythroid_CD34- CD71lo GlyA+	-0.18809838652176333	Megakaryocyte/erythroid progenitors	0.0689497490214919	Neutrophils	19349.893181505
AML18D-AGCTTCCTCGTGGAAG-1	33	Mid erythroid	Mid erythroid	0.9949342968839412	Erythroid_CD34- CD71+ GlyA+	0.2181793870298575	Erythroid_CD34- CD71+ GlyA+	0.245151255941	Erythroid-like and erythroid precursor cells	71386.7282854028
AML18D-AGCTTCCTCTAGTTCT-1	1	Mast cells	Double-negative thymocytes	0.027185842268945437	Common myeloid progenitors	-0.11559320542178797	Hematopoietic stem cells_CD133+ CD34dim	0.31526490954067	Progenitor cells	32278.4516750976
AML18D-AGCTTCCTCTCATAGG-1	0	Tcm/Naive helper T cells	Tcm/Naive helper T cells	0.245718559103369	Erythroid_CD34- CD71lo GlyA+	-0.1837539454532377	Naive CD4+ T cells	0.0114143310166437	Naive CD4+ T cells	297537.794505067
AML18D-AGGAAATAGCACGTCC-1	13	Mast cells	Mast cells	0.9938794011465529	Plasmacytoid Dendritic Cells	-0.13160406265625152	Erythroid_CD34+ CD71+ GlyA-	0.16003536008666	Basophils	102043.250129819
AML18D-AGGAAATAGGAATGTT-1	0	Tcm/Naive helper T cells	Tcm/Naive helper T cells	0.9801364977672825	Erythroid_CD34- CD71lo GlyA+	-0.15134995807646692	Naive CD4+ T cells	0.0114143310166437	Naive CD4+ T cells	297537.794505067
AML18D-AGGAAATAGTCGCGAA-1	0	Tcm/Naive helper T cells	Tcm/Naive helper T cells	0.9742587931726062	Erythroid_CD34- CD71+ GlyA+	-0.20488201330579445	Naive CD4+ T cells	0.0114143310166437	Naive CD4+ T cells	297537.794505067
AML18D-AGGAAATCAAGTTGGG-1	0	Tcm/Naive helper T cells	Tcm/Naive helper T cells	0.7960812431759082	Erythroid_CD34- CD71lo GlyA+	-0.174731385416793	Naive CD4+ T cells	0.0114143310166437	Naive CD4+ T cells	297537.794505067
AML18D-AGGAAATCATCATTTC-1	24	HSC/MPP	Double-negative thymocytes	0.889649694230799	Erythroid_CD34- CD71+ GlyA+	-0.1753167020423314	Megakaryocyte/erythroid progenitors	0.0689497490214919	Neutrophils	19349.893181505
AML18D-AGGAAATGTCATCCGG-1	5	Tem/Trm cytotoxic T cells	Tem/Temra cytotoxic T cells	0.882597651912195	NK T cells	-0.16204618015727099	CD8+ Effector Memory	0.165647588645569	CD8+ NKT-like cells	194257.570114352
AML18D-AGGAATAAGGCACTCC-1	8	Memory B cells	Naive B cells	0.369551181019111	Naive B cells	-0.2548146128383739	Naive B cells	0.0422915184758191	Naive B cells	104439.644280119
AML18D-AGGAATAAGGCCTTCG-1	8	Naive B cells	Naive B cells	0.8537339838741266	Naive B cells	-0.22790127352142003	Naive B cells	0.0422915184758191	Naive B cells	104439.644280119
AML18D-AGGAATACAGGCATTT-1	8	Naive B cells	Naive B cells	0.8789589692978321	Naive B cells	-0.14984528912305373	Naive B cells	0.0422915184758191	Naive B cells	104439.644280119
AML18D-AGGAATAGTAGCGTCC-1	13	Classical monocytes	Neutrophil-myeloid progenitor	0.06551142679754274	NK T cells	-0.08382449385505875	Erythroid_CD34+ CD71+ GlyA-	0.16003536008666	Basophils	102043.250129819
AML18D-AGGAATAGTGGCCCAT-1	24	CMP	Double-negative thymocytes	0.34764313076444964	Erythroid_CD34- CD71lo GlyA+	-0.092549094416744	Megakaryocyte/erythroid progenitors	0.0689497490214919	Neutrophils	19349.893181505
AML18D-AGGAATATCTTTACAC-1	5	Tem/Trm cytotoxic T cells	Tem/Trm cytotoxic T cells	0.9151009061889162	Erythroid_CD34- CD71lo GlyA+	-0.2047024333563137	CD8+ Effector Memory	0.165647588645569	CD8+ NKT-like cells	194257.570114352
AML18D-AGGACGAAGTTGTACC-1	0	Tcm/Naive helper T cells	Tcm/Naive helper T cells	0.7516145976153289	Erythroid_CD34- CD71+ GlyA+	-0.1969809242121092	Naive CD4+ T cells	0.0114143310166437	Naive CD4+ T cells	297537.794505067
AML18D-AGGACGACAAACTCTG-1	5	Tem/Trm cytotoxic T cells	Tem/Trm cytotoxic T cells	0.9951091201834026	Plasmacytoid Dendritic Cells	-0.19692134024693736	CD8+ Effector Memory	0.165647588645569	CD8+ NKT-like cells	194257.570114352
AML18D-AGGACGACAGGACAGT-1	0	Tcm/Naive cytotoxic T cells	Tcm/Naive helper T cells	0.8999352606721762	Erythroid_CD34- CD71+ GlyA+	-0.20516644914131565	Naive CD4+ T cells	0.0114143310166437	Naive CD4+ T cells	297537.794505067
AML18D-AGGACTTCAGTCGGTC-1	6	CMP	Double-negative thymocytes	0.20140530085275216	Erythroid_CD34+ CD71+ GlyA-	0.02110854656477548	Megakaryocyte/erythroid progenitors	0.223037047377994	Progenitor cells	51236.8965879656
AML18D-AGGACTTTCTCAGGCG-1	24	Classical monocytes	Tcm/Naive helper T cells	0.04839328996642816	Erythroid_CD34- CD71lo GlyA+	-0.2333686824808775	Megakaryocyte/erythroid progenitors	0.0689497490214919	Neutrophils	19349.893181505
AML18D-AGGACTTTCTCCCTAG-1	0	Tem/Effector helper T cells	Tcm/Naive helper T cells	0.6425359143895444	CD4+ Effector Memory	-0.08090055933514377	Naive CD4+ T cells	0.0114143310166437	Naive CD4+ T cells	297537.794505067
AML18D-AGGACTTTCTGAGGTT-1	24	Double-negative thymocytes	Double-negative thymocytes	0.1381663684146932	Plasmacytoid Dendritic Cells	-0.07986226377151207	Megakaryocyte/erythroid progenitors	0.0689497490214919	Neutrophils	19349.893181505
AML18D-AGGACTTTCTGCATGA-1	8	Memory B cells	Naive B cells	0.9894007400400231	Naive B cells	-0.14817328660238563	Naive B cells	0.0422915184758191	Naive B cells	104439.644280119
AML18D-AGGAGGTAGGCACTAG-1	12	Mid erythroid	Late erythroid	0.26108616874048146	Erythroid_CD34- CD71+ GlyA+	-0.0366396898651824	Erythroid_CD34- CD71+ GlyA+	0.0270362811530812	Erythroid-like and erythroid precursor cells	106962.040257361
AML18D-AGGAGGTAGTCGAAGC-1	33	Mid erythroid	Mid erythroid	0.7684288932316633	Erythroid_CD34- CD71+ GlyA+	0.08382246629190061	Erythroid_CD34- CD71+ GlyA+	0.245151255941	Erythroid-like and erythroid precursor cells	71386.7282854028
AML18D-AGGAGGTTCTGGTCAA-1	24	Alveolar macrophages	Tcm/Naive helper T cells	0.33114370413431393	Erythroid_CD34- CD71+ GlyA+	-0.22335301916156047	Megakaryocyte/erythroid progenitors	0.0689497490214919	Neutrophils	19349.893181505
AML18D-AGGATAAGTGCCGGTT-1	8	Naive B cells	Naive B cells	0.7649098376439672	Naive B cells	-0.18400211290607443	Naive B cells	0.0422915184758191	Naive B cells	104439.644280119
AML18D-AGGATAATCTTCTGGC-1	24	Tcm/Naive helper T cells	Tcm/Naive helper T cells	0.8908788534864904	Erythroid_CD34- CD71- GlyA+	-0.2748783172710907	Megakaryocyte/erythroid progenitors	0.0689497490214919	Neutrophils	19349.893181505
AML18D-AGGATCTCAAACGAGC-1	8	Naive B cells	Naive B cells	0.7009543440157326	Plasmacytoid Dendritic Cells	-0.15348632439446847	Naive B cells	0.0422915184758191	Naive B cells	104439.644280119
AML18D-AGGATCTTCACCCATC-1	6	Neutrophil-myeloid progenitor	Double-negative thymocytes	0.25957095889477116	Erythroid_CD34+ CD71+ GlyA-	0.025753263517835433	Megakaryocyte/erythroid progenitors	0.223037047377994	Progenitor cells	51236.8965879656
AML18D-AGGCATTAGCATGCAG-1	8	Naive B cells	Naive B cells	0.9819834240669919	Plasmacytoid Dendritic Cells	-0.190914480977487	Naive B cells	0.0422915184758191	Naive B cells	104439.644280119
AML18D-AGGCATTGTCGGTGTC-1	0	Tcm/Naive cytotoxic T cells	Tcm/Naive helper T cells	0.9571770207144235	Erythroid_CD34- CD71+ GlyA+	-0.18861475479176135	Naive CD4+ T cells	0.0114143310166437	Naive CD4+ T cells	297537.794505067
AML18D-AGGCCACAGATTAGAC-1	24	Promyelocytes	Tcm/Naive helper T cells	0.011570248433371583	Plasmacytoid Dendritic Cells	-0.2681251614879467	Megakaryocyte/erythroid progenitors	0.0689497490214919	Neutrophils	19349.893181505
AML18D-AGGCTGCAGCAGCACA-1	8	Naive B cells	Naive B cells	0.7032577653976738	Naive B cells	-0.26098291684383723	Naive B cells	0.0422915184758191	Naive B cells	104439.644280119
AML18D-AGGCTGCCAGGGTTGA-1	0	Tcm/Naive cytotoxic T cells	Tcm/Naive helper T cells	0.47642862500213184	Erythroid_CD34- CD71+ GlyA+	-0.1430538527862253	Naive CD4+ T cells	0.0114143310166437	Naive CD4+ T cells	297537.794505067
AML18D-AGGGAGTCAGTTTGGT-1	0	Tcm/Naive helper T cells	Tcm/Naive helper T cells	0.25323950983093124	Erythroid_CD34- CD71lo GlyA+	-0.1685494189287875	Naive CD4+ T cells	0.0114143310166437	Naive CD4+ T cells	297537.794505067
AML18D-AGGGAGTTCGAGCACC-1	24	Tcm/Naive helper T cells	Tcm/Naive helper T cells	0.03968131692870614	Erythroid_CD34- CD71+ GlyA+	-0.2534645558195463	Megakaryocyte/erythroid progenitors	0.0689497490214919	Neutrophils	19349.893181505
AML18D-AGGGCCTAGTGAATAC-1	16	Mid erythroid	Mid erythroid	0.9987721221591803	Erythroid_CD34- CD71+ GlyA+	0.28257084963364065	Erythroid_CD34- CD71+ GlyA+	0.351559350923743	Erythroid-like and erythroid precursor cells	40607.2048294336
AML18D-AGGGCCTCAAAGGATT-1	5	Tem/Temra cytotoxic T cells	Tem/Temra cytotoxic T cells	0.9932448499289188	Mature NK cells_CD56+ CD16+ CD3-	-0.1422422743063619	CD8+ Effector Memory	0.165647588645569	CD8+ NKT-like cells	194257.570114352
AML18D-AGGGCCTCAGTAACGG-1	5	Tcm/Naive cytotoxic T cells	Tem/Trm cytotoxic T cells	0.9567944743843766	NK T cells	-0.0037853340651150882	CD8+ Effector Memory	0.165647588645569	CD8+ NKT-like cells	194257.570114352
AML18D-AGGGCCTCATGACACT-1	24	Double-negative thymocytes	Double-negative thymocytes	0.080109708820094	Erythroid_CD34- CD71+ GlyA+	-0.15168807101344317	Megakaryocyte/erythroid progenitors	0.0689497490214919	Neutrophils	19349.893181505
AML18D-AGGGCTCAGGTCACCC-1	6	Neutrophil-myeloid progenitor	Double-negative thymocytes	0.06922719226936576	Erythroid_CD34+ CD71+ GlyA-	0.04574909860381293	Megakaryocyte/erythroid progenitors	0.223037047377994	Progenitor cells	51236.8965879656
AML18D-AGGGCTCAGTGCACTT-1	24	Double-negative thymocytes	Double-negative thymocytes	0.4666750772532728	Erythroid_CD34- CD71lo GlyA+	-0.12251847762848693	Megakaryocyte/erythroid progenitors	0.0689497490214919	Neutrophils	19349.893181505
AML18D-AGGGCTCCACCGTGGT-1	24	Promyelocytes	Tcm/Naive helper T cells	0.024084595237171307	Erythroid_CD34- CD71lo GlyA+	-0.1900159517752037	Megakaryocyte/erythroid progenitors	0.0689497490214919	Neutrophils	19349.893181505
AML18D-AGGGCTCGTACTCGCG-1	0	Tcm/Naive helper T cells	Tcm/Naive helper T cells	0.9955352386771288	Erythroid_CD34- CD71lo GlyA+	-0.2046785704837631	Naive CD4+ T cells	0.0114143310166437	Naive CD4+ T cells	297537.794505067
AML18D-AGGGTCCAGTCCCAAT-1	8	Naive B cells	Naive B cells	0.9853273659864035	Naive B cells	-0.22532356954441274	Naive B cells	0.0422915184758191	Naive B cells	104439.644280119
AML18D-AGGGTCCTCTGACAGT-1	0	Tcm/Naive helper T cells	Tcm/Naive helper T cells	0.918789923208333	Erythroid_CD34- CD71+ GlyA+	-0.1964793675801555	Naive CD4+ T cells	0.0114143310166437	Naive CD4+ T cells	297537.794505067
AML18D-AGGGTGAAGTTCTCTT-1	0	Tcm/Naive cytotoxic T cells	Tcm/Naive helper T cells	0.9835040333681285	NK T cells	-0.15024776070904403	Naive CD4+ T cells	0.0114143310166437	Naive CD4+ T cells	297537.794505067
AML18D-AGGGTGATCCACGTGG-1	0	Tcm/Naive cytotoxic T cells	Tcm/Naive helper T cells	0.9967951625749987	Erythroid_CD34- CD71lo GlyA+	-0.24303926721774674	Naive CD4+ T cells	0.0114143310166437	Naive CD4+ T cells	297537.794505067
AML18D-AGGGTGATCGACGATT-1	0	Tcm/Naive helper T cells	Tcm/Naive helper T cells	0.9992377603358508	Erythroid_CD34- CD71+ GlyA+	-0.20956010183761897	Naive CD4+ T cells	0.0114143310166437	Naive CD4+ T cells	297537.794505067
AML18D-AGGGTTTAGTACTGGG-1	24	Neutrophil-myeloid progenitor	Neutrophil-myeloid progenitor	0.39941286574343465	Erythroid_CD34- CD71+ GlyA+	-0.17982915832351765	Megakaryocyte/erythroid progenitors	0.0689497490214919	Neutrophils	19349.893181505
AML18D-AGGGTTTGTACATTGC-1	24	Double-negative thymocytes	Double-negative thymocytes	0.583878912180922	Megakaryocyte/erythroid progenitors	-0.07580404426410783	Megakaryocyte/erythroid progenitors	0.0689497490214919	Neutrophils	19349.893181505
AML18D-AGGGTTTGTATAATGG-1	5	Tem/Temra cytotoxic T cells	Tem/Temra cytotoxic T cells	0.9695821906063535	CD8+ Effector Memory	-0.1774061853089275	CD8+ Effector Memory	0.165647588645569	CD8+ NKT-like cells	194257.570114352
AML18D-AGGGTTTGTCAGACGA-1	0	Tcm/Naive cytotoxic T cells	Tcm/Naive helper T cells	0.9996197931708051	Erythroid_CD34- CD71+ GlyA+	-0.1437937734621597	Naive CD4+ T cells	0.0114143310166437	Naive CD4+ T cells	297537.794505067
AML18D-AGGGTTTTCTCAGTCC-1	0	Tcm/Naive helper T cells	Tcm/Naive helper T cells	0.9992269371818331	Erythroid_CD34- CD71lo GlyA+	-0.17429823938727135	Naive CD4+ T cells	0.0114143310166437	Naive CD4+ T cells	297537.794505067
AML18D-AGGTAGGCAAACCGGA-1	0	Tcm/Naive helper T cells	Tcm/Naive helper T cells	0.9999202242780528	Erythroid_CD34- CD71lo GlyA+	-0.24395729891185539	Naive CD4+ T cells	0.0114143310166437	Naive CD4+ T cells	297537.794505067
AML18D-AGGTAGGGTATCCCTC-1	9	CD16+ NK cells	CD16+ NK cells	0.4138154839434356	Erythroid_CD34- CD71+ GlyA+	-0.20899062372960528	Mature NK cells_CD56+ CD16+ CD3-	0.222400021791681	CD8+ NKT-like cells	120230.4186864
AML18D-AGGTAGGTCTCGACCT-1	33	Mid erythroid	Mid erythroid	0.6670051320926685	Erythroid_CD34- CD71+ GlyA+	0.016448822502558306	Erythroid_CD34- CD71+ GlyA+	0.245151255941	Erythroid-like and erythroid precursor cells	71386.7282854028
AML18D-AGGTCATCAGAAATCA-1	33	Mid erythroid	Mid erythroid	0.9953877355045845	Erythroid_CD34- CD71+ GlyA+	0.1050072019688163	Erythroid_CD34- CD71+ GlyA+	0.245151255941	Erythroid-like and erythroid precursor cells	71386.7282854028
AML18D-AGGTCATGTCGTAATC-1	33	Mid erythroid	Mid erythroid	0.9089725874181253	Erythroid_CD34- CD71+ GlyA+	0.05295798087167325	Erythroid_CD34- CD71+ GlyA+	0.245151255941	Erythroid-like and erythroid precursor cells	71386.7282854028
AML18D-AGGTCTATCGTAACTG-1	24	CMP	Double-negative thymocytes	0.5211703491644405	Mature NK cells_CD56+ CD16+ CD3-	-0.001203164651432908	Megakaryocyte/erythroid progenitors	0.0689497490214919	Neutrophils	19349.893181505
AML18D-AGGTGTTAGCACTGGA-1	0	Tcm/Naive helper T cells	Tcm/Naive helper T cells	0.953302226447913	NK T cells	-0.1775624467853619	Naive CD4+ T cells	0.0114143310166437	Naive CD4+ T cells	297537.794505067
AML18D-AGGTGTTAGCGTCAGA-1	0	Tcm/Naive helper T cells	Tcm/Naive helper T cells	0.9915621411472504	Erythroid_CD34- CD71+ GlyA+	-0.2595694745503432	Naive CD4+ T cells	0.0114143310166437	Naive CD4+ T cells	297537.794505067
AML18D-AGGTGTTCAATTCTCT-1	24	Double-negative thymocytes	Double-negative thymocytes	0.93472860640822	Mature NK cells_CD56+ CD16+ CD3-	-0.0305324690425861	Megakaryocyte/erythroid progenitors	0.0689497490214919	Neutrophils	19349.893181505
AML18D-AGGTGTTTCCTCTAAT-1	8	Memory B cells	Naive B cells	0.5910290787037304	Naive B cells	-0.0956242274417054	Naive B cells	0.0422915184758191	Naive B cells	104439.644280119
AML18D-AGGTGTTTCCTGGCTT-1	5	Tcm/Naive cytotoxic T cells	Tem/Trm cytotoxic T cells	0.7444564097847575	NK T cells	-0.11257172477362025	CD8+ Effector Memory	0.165647588645569	CD8+ NKT-like cells	194257.570114352
AML18D-AGGTGTTTCTTGGAAC-1	0	Tem/Trm cytotoxic T cells	Tem/Trm cytotoxic T cells	0.7536263421559376	NK T cells	-0.12879920557061525	Naive CD4+ T cells	0.0114143310166437	Naive CD4+ T cells	297537.794505067
AML18D-AGGTTACAGAACTCCT-1	24	Tcm/Naive helper T cells	Tcm/Naive helper T cells	0.32642992574773394	Erythroid_CD34- CD71+ GlyA+	-0.21636497418050538	Megakaryocyte/erythroid progenitors	0.0689497490214919	Neutrophils	19349.893181505
AML18D-AGGTTACCAGCAGTTT-1	0	Tcm/Naive cytotoxic T cells	Tcm/Naive helper T cells	0.9998982211432556	Erythroid_CD34- CD71lo GlyA+	-0.21155339754622504	Naive CD4+ T cells	0.0114143310166437	Naive CD4+ T cells	297537.794505067
AML18D-AGGTTACGTCGTCTCT-1	24	Neutrophil-myeloid progenitor	Tcm/Naive helper T cells	0.007125409174568246	Erythroid_CD34- CD71lo GlyA+	-0.21250141195114097	Megakaryocyte/erythroid progenitors	0.0689497490214919	Neutrophils	19349.893181505
AML18D-AGGTTACGTGCGAGTA-1	0	Tcm/Naive cytotoxic T cells	Tcm/Naive helper T cells	0.793374962725334	Erythroid_CD34- CD71lo GlyA+	-0.16003318961913027	Naive CD4+ T cells	0.0114143310166437	Naive CD4+ T cells	297537.794505067
AML18D-AGGTTACTCGTAGTCA-1	0	Tem/Effector helper T cells	Tcm/Naive helper T cells	0.957161073298629	Erythroid_CD34- CD71lo GlyA+	-0.16955662097258428	Naive CD4+ T cells	0.0114143310166437	Naive CD4+ T cells	297537.794505067
AML18D-AGGTTGTAGCTGGCTC-1	24	Promyelocytes	Tcm/Naive helper T cells	0.0533909113487415	Erythroid_CD34- CD71lo GlyA+	-0.2640267820558382	Megakaryocyte/erythroid progenitors	0.0689497490214919	Neutrophils	19349.893181505
AML18D-AGGTTGTCAAACGGCA-1	24	Tcm/Naive helper T cells	Double-negative thymocytes	0.9220410616728261	Erythroid_CD34- CD71lo GlyA+	-0.1811252070871949	Megakaryocyte/erythroid progenitors	0.0689497490214919	Neutrophils	19349.893181505
AML18D-AGGTTGTCAGCGATTT-1	5	Tem/Temra cytotoxic T cells	Tem/Trm cytotoxic T cells	0.9177064602930214	NK T cells	-0.12036554770372447	CD8+ Effector Memory	0.165647588645569	CD8+ NKT-like cells	194257.570114352
AML18D-AGGTTGTTCGCTAAAC-1	0	Tcm/Naive cytotoxic T cells	Tcm/Naive helper T cells	0.9990222802767987	NK T cells	-0.19568188281309823	Naive CD4+ T cells	0.0114143310166437	Naive CD4+ T cells	297537.794505067
AML18D-AGGTTGTTCGGATTAC-1	8	Naive B cells	Naive B cells	0.9981049109910101	Naive B cells	-0.17615050058509216	Naive B cells	0.0422915184758191	Naive B cells	104439.644280119
AML18D-AGTAACCAGCACTCTA-1	5	Tem/Trm cytotoxic T cells	Tem/Trm cytotoxic T cells	0.9864614393829138	CD8+ Effector Memory	-0.10391329681808535	CD8+ Effector Memory	0.165647588645569	CD8+ NKT-like cells	194257.570114352
AML18D-AGTAACCCACCTGATA-1	8	Naive B cells	Naive B cells	0.997089030037251	Early B cells	-0.16835017200621677	Naive B cells	0.0422915184758191	Naive B cells	104439.644280119
AML18D-AGTAACCTCGCCAGAC-1	5	Tem/Temra cytotoxic T cells	Tem/Trm cytotoxic T cells	0.3797941151377898	Mature NK cells_CD56+ CD16+ CD3-	-0.11273591803980025	CD8+ Effector Memory	0.165647588645569	CD8+ NKT-like cells	194257.570114352
AML18D-AGTACCACACACGCCA-1	0	Tcm/Naive helper T cells	Tcm/Naive helper T cells	0.08634289751355446	Erythroid_CD34- CD71+ GlyA+	-0.25332658327658275	Naive CD4+ T cells	0.0114143310166437	Naive CD4+ T cells	297537.794505067
AML18D-AGTACCATCACTGGGC-1	33	Mid erythroid	Mid erythroid	0.9961395162521406	Erythroid_CD34- CD71+ GlyA+	0.22036059087775062	Erythroid_CD34- CD71+ GlyA+	0.245151255941	Erythroid-like and erythroid precursor cells	71386.7282854028
AML18D-AGTACCATCCTGTAGA-1	8	Memory B cells	Memory B cells	0.9960070825053863	Naive B cells	-0.1082972873263035	Naive B cells	0.0422915184758191	Naive B cells	104439.644280119
AML18D-AGTACTGAGTGATCGG-1	0	Tcm/Naive helper T cells	Tcm/Naive helper T cells	0.9907771691251785	Erythroid_CD34- CD71lo GlyA+	-0.21161923953529815	Naive CD4+ T cells	0.0114143310166437	Naive CD4+ T cells	297537.794505067
AML18D-AGTACTGCAAGTAGTA-1	8	Naive B cells	Naive B cells	0.9935756093050484	Plasmacytoid Dendritic Cells	-0.17094252499347184	Naive B cells	0.0422915184758191	Naive B cells	104439.644280119
AML18D-AGTACTGGTATTTCGG-1	0	Tcm/Naive cytotoxic T cells	Tcm/Naive helper T cells	0.933520138256393	Erythroid_CD34- CD71+ GlyA+	-0.17142761508045767	Naive CD4+ T cells	0.0114143310166437	Naive CD4+ T cells	297537.794505067
AML18D-AGTACTGTCGTAGAGG-1	5	Tem/Temra cytotoxic T cells	Tem/Trm cytotoxic T cells	0.9633465651137696	Mature NK cells_CD56+ CD16+ CD3-	-0.1737761980823606	CD8+ Effector Memory	0.165647588645569	CD8+ NKT-like cells	194257.570114352
AML18D-AGTACTGTCTTGCGCT-1	24	CD16+ NK cells	Neutrophil-myeloid progenitor	0.03763175640258834	Erythroid_CD34- CD71- GlyA+	-0.15771081322564706	Megakaryocyte/erythroid progenitors	0.0689497490214919	Neutrophils	19349.893181505
AML18D-AGTAGCTCACCCGTAG-1	0	Tcm/Naive helper T cells	Tcm/Naive helper T cells	0.6385622774734998	Erythroid_CD34- CD71lo GlyA+	-0.1608215436691928	Naive CD4+ T cells	0.0114143310166437	Naive CD4+ T cells	297537.794505067
AML18D-AGTAGCTCAGTTGCGC-1	0	Tcm/Naive helper T cells	Tcm/Naive helper T cells	0.8128089397074351	Erythroid_CD34- CD71+ GlyA+	-0.19595228089135452	Naive CD4+ T cells	0.0114143310166437	Naive CD4+ T cells	297537.794505067
AML18D-AGTAGCTGTCCTGTTC-1	24	Classical monocytes	Tcm/Naive helper T cells	0.010575426251460832	Erythroid_CD34- CD71+ GlyA+	-0.2453308652107351	Megakaryocyte/erythroid progenitors	0.0689497490214919	Neutrophils	19349.893181505
AML18D-AGTAGCTTCAATGTCG-1	0	Tcm/Naive cytotoxic T cells	Tcm/Naive helper T cells	0.9970435158671492	Naive CD4+ T cells	-0.15297886151568996	Naive CD4+ T cells	0.0114143310166437	Naive CD4+ T cells	297537.794505067
AML18D-AGTAGTCAGACGGATC-1	0	Tcm/Naive cytotoxic T cells	Tcm/Naive helper T cells	0.9961911062312232	Erythroid_CD34- CD71+ GlyA+	-0.17075629448687657	Naive CD4+ T cells	0.0114143310166437	Naive CD4+ T cells	297537.794505067
AML18D-AGTAGTCCATCGATCA-1	25	Neutrophil-myeloid progenitor	Double-negative thymocytes	0.06573655949676652	Erythroid_CD34- CD71lo GlyA+	-0.11446172814752194	Erythroid_CD34+ CD71+ GlyA-	0.131606548386289	Basophils	12431.1800708582
AML18D-AGTAGTCTCTTCACGC-1	8	Naive B cells	Naive B cells	0.9216493667540431	Naive B cells	-0.21293951216031198	Naive B cells	0.0422915184758191	Naive B cells	104439.644280119
AML18D-AGTAGTCTCTTTGCGC-1	5	Tem/Temra cytotoxic T cells	Tem/Temra cytotoxic T cells	0.0318216204728174	NK T cells	-0.19550888485244589	CD8+ Effector Memory	0.165647588645569	CD8+ NKT-like cells	194257.570114352
AML18D-AGTCAACAGGATATAC-1	25	Tcm/Naive helper T cells	Double-negative thymocytes	0.9513634537543444	Erythroid_CD34- CD71lo GlyA+	-0.2558737499401681	Erythroid_CD34+ CD71+ GlyA-	0.131606548386289	Basophils	12431.1800708582
AML18D-AGTCAACCACGACGAA-1	24	CMP	Double-negative thymocytes	0.08189368720448863	NK T cells	-0.030258760527801427	Megakaryocyte/erythroid progenitors	0.0689497490214919	Neutrophils	19349.893181505
AML18D-AGTCAACTCGTAGGAG-1	0	Tem/Effector helper T cells	Tcm/Naive helper T cells	0.8477129162044877	NK T cells	-0.1316795722321598	Naive CD4+ T cells	0.0114143310166437	Naive CD4+ T cells	297537.794505067
AML18D-AGTCACACAATAGTCC-1	13	Double-negative thymocytes	Double-negative thymocytes	0.9627685305487221	Mature NK cells_CD56+ CD16+ CD3-	-0.010302923529277397	Erythroid_CD34+ CD71+ GlyA-	0.16003536008666	Basophils	102043.250129819
AML18D-AGTCACACATTGGCAT-1	5	Tem/Trm cytotoxic T cells	Tem/Temra cytotoxic T cells	0.9980218637629623	NK T cells	-0.15050312633569646	CD8+ Effector Memory	0.165647588645569	CD8+ NKT-like cells	194257.570114352
AML18D-AGTCACATCGCTCTCA-1	24	Neutrophil-myeloid progenitor	Double-negative thymocytes	0.7591424977499548	Erythroid_CD34- CD71lo GlyA+	-0.061158839802518815	Megakaryocyte/erythroid progenitors	0.0689497490214919	Neutrophils	19349.893181505
AML18D-AGTCATGAGAGGTTTA-1	0	Tcm/Naive helper T cells	Tem/Trm cytotoxic T cells	0.6794888653271176	NK T cells	-0.18773819161139213	Naive CD4+ T cells	0.0114143310166437	Naive CD4+ T cells	297537.794505067
AML18D-AGTCATGCATCTATCT-1	33	Mid erythroid	Mid erythroid	0.9975652228047946	Erythroid_CD34- CD71+ GlyA+	0.2491265758029666	Erythroid_CD34- CD71+ GlyA+	0.245151255941	Erythroid-like and erythroid precursor cells	71386.7282854028
AML18D-AGTCTCCAGACATCCT-1	0	Tcm/Naive helper T cells	Tcm/Naive helper T cells	0.9997491752431754	Erythroid_CD34- CD71+ GlyA+	-0.2289336790639156	Naive CD4+ T cells	0.0114143310166437	Naive CD4+ T cells	297537.794505067
AML18D-AGTGACTGTCGTTGGC-1	24	Neutrophil-myeloid progenitor	Tcm/Naive helper T cells	0.10689035184465405	Erythroid_CD34- CD71- GlyA+	-0.2478499288622129	Megakaryocyte/erythroid progenitors	0.0689497490214919	Neutrophils	19349.893181505
AML18D-AGTGACTGTTCTGACA-1	24	Classical monocytes	Double-negative thymocytes	0.28099927504520034	Common myeloid progenitors	-0.11848318287785484	Megakaryocyte/erythroid progenitors	0.0689497490214919	Neutrophils	19349.893181505
AML18D-AGTGATCTCAGGACAG-1	0	Tcm/Naive cytotoxic T cells	Tcm/Naive helper T cells	0.9965348185636069	Erythroid_CD34- CD71lo GlyA+	-0.14151564024713922	Naive CD4+ T cells	0.0114143310166437	Naive CD4+ T cells	297537.794505067
AML18D-AGTGATCTCATAGCAC-1	16	Mid erythroid	Mid erythroid	0.9380131718371596	Erythroid_CD34- CD71+ GlyA+	-0.00537173434655891	Erythroid_CD34- CD71+ GlyA+	0.351559350923743	Erythroid-like and erythroid precursor cells	40607.2048294336
AML18D-AGTGATCTCTCGTCGT-1	0	Tcm/Naive helper T cells	Tcm/Naive helper T cells	0.9937943579242897	Erythroid_CD34- CD71+ GlyA+	-0.18451266077860295	Naive CD4+ T cells	0.0114143310166437	Naive CD4+ T cells	297537.794505067
AML18D-AGTGCCGCACTGAGTT-1	8	Naive B cells	Naive B cells	0.26201713343475347	Early B cells	-0.2651165816608635	Naive B cells	0.0422915184758191	Naive B cells	104439.644280119
AML18D-AGTGCCGCACTTGAAC-1	0	Tcm/Naive cytotoxic T cells	Tcm/Naive helper T cells	0.990085991805242	Erythroid_CD34- CD71lo GlyA+	-0.18519558659744212	Naive CD4+ T cells	0.0114143310166437	Naive CD4+ T cells	297537.794505067
AML18D-AGTGCCGGTAGGAGGG-1	8	Naive B cells	Naive B cells	0.9925222048975445	Naive B cells	-0.25549184332623565	Naive B cells	0.0422915184758191	Naive B cells	104439.644280119
AML18D-AGTGTTGAGTGGACTG-1	8	Naive B cells	Naive B cells	0.7860264557185963	Naive B cells	-0.16102020138559014	Naive B cells	0.0422915184758191	Naive B cells	104439.644280119
AML18D-AGTGTTGGTGGTCAAG-1	2	Classical monocytes	Classical monocytes	0.9997758336870503	Monocytes	0.13115581480701474	Monocytes	0.393380154053973	Classical Monocytes	170307.079483124
AML18D-AGTTAGCTCGCTGTCT-1	0	Tcm/Naive helper T cells	Tcm/Naive helper T cells	0.9809474473716844	Erythroid_CD34- CD71+ GlyA+	-0.2535856701770218	Naive CD4+ T cells	0.0114143310166437	Naive CD4+ T cells	297537.794505067
AML18D-AGTTCCCAGACATAGT-1	24	Mast cells	Tcm/Naive helper T cells	0.019966836330679482	Erythroid_CD34- CD71+ GlyA+	-0.21281178659824151	Megakaryocyte/erythroid progenitors	0.0689497490214919	Neutrophils	19349.893181505
AML18D-AGTTCCCCAAAGTATG-1	5	Tcm/Naive cytotoxic T cells	Tem/Trm cytotoxic T cells	0.44761465101109427	Mature NK cells_CD56+ CD16+ CD3-	-0.22224069313546183	CD8+ Effector Memory	0.165647588645569	CD8+ NKT-like cells	194257.570114352
AML18D-AGTTCCCCACAATCTG-1	24	Neutrophil-myeloid progenitor	Double-negative thymocytes	0.4625800015789822	Common myeloid progenitors	-0.11386405653517398	Megakaryocyte/erythroid progenitors	0.0689497490214919	Neutrophils	19349.893181505
AML18D-AGTTCCCCAGCATCTA-1	5	MAIT cells	Tem/Trm cytotoxic T cells	0.9674460062589056	Erythroid_CD34- CD71+ GlyA+	-0.17081619867324815	CD8+ Effector Memory	0.165647588645569	CD8+ NKT-like cells	194257.570114352
AML18D-AGTTCGAAGCAGGCAT-1	24	CMP	Double-negative thymocytes	0.7040851990296084	Plasmacytoid Dendritic Cells	-0.040324262219018706	Megakaryocyte/erythroid progenitors	0.0689497490214919	Neutrophils	19349.893181505
AML18D-AGTTCGACATTCAGCA-1	0	Tcm/Naive helper T cells	Tcm/Naive helper T cells	0.9994683139573819	Erythroid_CD34- CD71lo GlyA+	-0.2041103465136363	Naive CD4+ T cells	0.0114143310166437	Naive CD4+ T cells	297537.794505067
AML18D-AGTTCGAGTAACTAAG-1	0	Tcm/Naive helper T cells	Tcm/Naive helper T cells	0.9985818130265139	Erythroid_CD34- CD71+ GlyA+	-0.168078619947849	Naive CD4+ T cells	0.0114143310166437	Naive CD4+ T cells	297537.794505067
AML18D-AGTTCGAGTATGAAAC-1	0	Tcm/Naive cytotoxic T cells	Tcm/Naive helper T cells	0.6434686940135176	Erythroid_CD34- CD71+ GlyA+	-0.24411338967909502	Naive CD4+ T cells	0.0114143310166437	Naive CD4+ T cells	297537.794505067
AML18D-AGTTCGAGTTATGTGC-1	0	Tcm/Naive cytotoxic T cells	Tcm/Naive helper T cells	0.9998415598524751	Erythroid_CD34- CD71lo GlyA+	-0.15786129986642938	Naive CD4+ T cells	0.0114143310166437	Naive CD4+ T cells	297537.794505067
AML18D-AGTTCGATCGCTCATC-1	0	Tcm/Naive helper T cells	Tcm/Naive helper T cells	0.9735378313357309	Erythroid_CD34- CD71lo GlyA+	-0.16979124193562536	Naive CD4+ T cells	0.0114143310166437	Naive CD4+ T cells	297537.794505067
AML18D-ATACCGAAGATGTTCC-1	0	Tcm/Naive helper T cells	Tcm/Naive helper T cells	0.9744938751309722	Erythroid_CD34- CD71+ GlyA+	-0.1135662362668226	Naive CD4+ T cells	0.0114143310166437	Naive CD4+ T cells	297537.794505067
AML18D-ATACCGAGTGATGGCA-1	0	Tcm/Naive cytotoxic T cells	Tcm/Naive helper T cells	0.9442461878543748	Erythroid_CD34- CD71lo GlyA+	-0.20708149884076932	Naive CD4+ T cells	0.0114143310166437	Naive CD4+ T cells	297537.794505067
AML18D-ATACCTTCAGCATGCC-1	24	Neutrophil-myeloid progenitor	Double-negative thymocytes	0.8265083593944295	Plasmacytoid Dendritic Cells	-0.04072202467792434	Megakaryocyte/erythroid progenitors	0.0689497490214919	Neutrophils	19349.893181505
AML18D-ATACTTCAGTTGCGCC-1	24	Tcm/Naive helper T cells	Double-negative thymocytes	0.04168664778875795	Erythroid_CD34- CD71- GlyA+	-0.10559163997107657	Megakaryocyte/erythroid progenitors	0.0689497490214919	Neutrophils	19349.893181505
AML18D-ATACTTCCATGTGGCC-1	5	Tem/Trm cytotoxic T cells	Tem/Trm cytotoxic T cells	0.9896314160953522	Erythroid_CD34- CD71+ GlyA+	-0.1486405006717233	CD8+ Effector Memory	0.165647588645569	CD8+ NKT-like cells	194257.570114352
AML18D-ATACTTCGTATTTCCT-1	33	Mid erythroid	Mid erythroid	0.9869740335554216	Erythroid_CD34- CD71+ GlyA+	0.2116599302225216	Erythroid_CD34- CD71+ GlyA+	0.245151255941	Erythroid-like and erythroid precursor cells	71386.7282854028
AML18D-ATACTTCTCGATCCCT-1	0	Tcm/Naive cytotoxic T cells	Tcm/Naive helper T cells	0.9960813432408075	Erythroid_CD34- CD71+ GlyA+	-0.10231657452984555	Naive CD4+ T cells	0.0114143310166437	Naive CD4+ T cells	297537.794505067
AML18D-ATACTTCTCGCGTAGC-1	0	Tcm/Naive helper T cells	Tcm/Naive helper T cells	0.9991798629704789	Erythroid_CD34- CD71+ GlyA+	-0.2390150198533778	Naive CD4+ T cells	0.0114143310166437	Naive CD4+ T cells	297537.794505067
AML18D-ATAGAGACAATTCGTG-1	5	Tem/Temra cytotoxic T cells	Tem/Temra cytotoxic T cells	0.5125962959962919	Mature NK cells_CD56+ CD16+ CD3-	-0.2092316687925205	CD8+ Effector Memory	0.165647588645569	CD8+ NKT-like cells	194257.570114352
AML18D-ATAGAGAGTAGTCACT-1	0	Tcm/Naive cytotoxic T cells	Tcm/Naive helper T cells	0.609134425056967	Erythroid_CD34- CD71+ GlyA+	-0.17107678349899635	Naive CD4+ T cells	0.0114143310166437	Naive CD4+ T cells	297537.794505067
AML18D-ATAGAGAGTGGGCTTC-1	0	Tcm/Naive helper T cells	Tcm/Naive helper T cells	0.9896305985055861	Plasmacytoid Dendritic Cells	-0.19395078898996201	Naive CD4+ T cells	0.0114143310166437	Naive CD4+ T cells	297537.794505067
AML18D-ATAGGCTCAATTGCCA-1	33	Mid erythroid	Mid erythroid	0.9979326766836553	Erythroid_CD34- CD71+ GlyA+	0.1558510235767565	Erythroid_CD34- CD71+ GlyA+	0.245151255941	Erythroid-like and erythroid precursor cells	71386.7282854028
AML18D-ATAGGCTCAGGCACAA-1	0	Tcm/Naive helper T cells	Tcm/Naive helper T cells	0.9975947126220371	Erythroid_CD34- CD71lo GlyA+	-0.1636192619837087	Naive CD4+ T cells	0.0114143310166437	Naive CD4+ T cells	297537.794505067
AML18D-ATAGGCTGTAAGACCG-1	5	Tem/Temra cytotoxic T cells	Tem/Trm cytotoxic T cells	0.3423672355540263	NK T cells	-0.10447717831683091	CD8+ Effector Memory	0.165647588645569	CD8+ NKT-like cells	194257.570114352
AML18D-ATAGGCTGTCACTCTC-1	13	Mast cells	Double-negative thymocytes	0.9989498730712102	Mature NK cells_CD56+ CD16+ CD3-	-0.1356203659568203	Erythroid_CD34+ CD71+ GlyA-	0.16003536008666	Basophils	102043.250129819
AML18D-ATAGGCTGTCAGACGA-1	24	Double-negative thymocytes	Double-negative thymocytes	0.7341487887404287	Plasmacytoid Dendritic Cells	0.005376885672313565	Megakaryocyte/erythroid progenitors	0.0689497490214919	Neutrophils	19349.893181505
AML18D-ATAGGCTTCACCGGTG-1	5	MAIT cells	Tem/Trm cytotoxic T cells	0.9994436185760872	NK T cells	-0.1565569571864439	CD8+ Effector Memory	0.165647588645569	CD8+ NKT-like cells	194257.570114352
AML18D-ATAGGCTTCATGAAAG-1	24	Tcm/Naive helper T cells	Tcm/Naive helper T cells	0.0782117242411126	Erythroid_CD34- CD71lo GlyA+	-0.24279567691220708	Megakaryocyte/erythroid progenitors	0.0689497490214919	Neutrophils	19349.893181505
AML18D-ATAGGCTTCCCTCATG-1	24	Neutrophil-myeloid progenitor	Tcm/Naive helper T cells	0.10687228533137513	Erythroid_CD34- CD71+ GlyA+	-0.23104438087151435	Megakaryocyte/erythroid progenitors	0.0689497490214919	Neutrophils	19349.893181505
AML18D-ATAGGCTTCGAAACAA-1	24	CD16+ NK cells	Double-negative thymocytes	0.2749395989375096	Erythroid_CD34- CD71+ GlyA+	-0.17289568101970643	Megakaryocyte/erythroid progenitors	0.0689497490214919	Neutrophils	19349.893181505
AML18D-ATAGGCTTCTGTTGGA-1	0	Tcm/Naive helper T cells	Tcm/Naive helper T cells	0.5328158108024216	NK T cells	-0.16131757889758694	Naive CD4+ T cells	0.0114143310166437	Naive CD4+ T cells	297537.794505067
AML18D-ATATCCTCAGCAGACA-1	12	Late erythroid	Late erythroid	0.05695785352972494	Erythroid_CD34- CD71+ GlyA+	-0.0015304755278682234	Erythroid_CD34- CD71+ GlyA+	0.0270362811530812	Erythroid-like and erythroid precursor cells	106962.040257361
AML18D-ATATCCTGTACCCGAC-1	24	Alveolar macrophages	Tcm/Naive helper T cells	0.015480600742181237	Erythroid_CD34- CD71+ GlyA+	-0.22170466442275227	Megakaryocyte/erythroid progenitors	0.0689497490214919	Neutrophils	19349.893181505
AML18D-ATATCCTGTCGTGCCA-1	0	Tcm/Naive helper T cells	Tcm/Naive helper T cells	0.9410979050641093	Erythroid_CD34- CD71+ GlyA+	-0.1502010391735158	Naive CD4+ T cells	0.0114143310166437	Naive CD4+ T cells	297537.794505067
AML18D-ATATCCTTCAGACCTA-1	0	Tcm/Naive helper T cells	Tcm/Naive helper T cells	0.9530439582566901	Erythroid_CD34- CD71lo GlyA+	-0.19112090297564793	Naive CD4+ T cells	0.0114143310166437	Naive CD4+ T cells	297537.794505067
AML18D-ATCACAGAGGATCATA-1	0	Tcm/Naive helper T cells	Tcm/Naive helper T cells	0.8567625906794051	NK T cells	-0.10400259970627687	Naive CD4+ T cells	0.0114143310166437	Naive CD4+ T cells	297537.794505067
AML18D-ATCACGAAGCAACAGC-1	0	Regulatory T cells	Regulatory T cells	0.9984166890744509	NK T cells	-0.12821148277796784	Naive CD4+ T cells	0.0114143310166437	Naive CD4+ T cells	297537.794505067
AML18D-ATCACGACACCAGTTA-1	0	Tcm/Naive cytotoxic T cells	Tcm/Naive helper T cells	0.9874114766685638	Naive CD4+ T cells	-0.1293229423679679	Naive CD4+ T cells	0.0114143310166437	Naive CD4+ T cells	297537.794505067
AML18D-ATCACGATCTGGAGAG-1	41	Plasma cells	Plasma cells	0.9977220883590878	Plasmacytoid Dendritic Cells	-0.2197496059944111	Erythroid_CD34- CD71+ GlyA+	-0.092784472834309	Plasma B cells	26251.6336963135
AML18D-ATCACTTGTACTTGTG-1	0	Tcm/Naive helper T cells	Tcm/Naive helper T cells	0.9480923335377359	NK T cells	-0.17913037330238937	Naive CD4+ T cells	0.0114143310166437	Naive CD4+ T cells	297537.794505067
AML18D-ATCACTTGTCATGCAT-1	8	Naive B cells	Naive B cells	0.9914327138393338	Naive B cells	-0.22645416768751614	Naive B cells	0.0422915184758191	Naive B cells	104439.644280119
AML18D-ATCACTTGTTAAAGTG-1	0	Tcm/Naive cytotoxic T cells	Tcm/Naive helper T cells	0.9897033525443198	Erythroid_CD34- CD71lo GlyA+	-0.19174336195685152	Naive CD4+ T cells	0.0114143310166437	Naive CD4+ T cells	297537.794505067
AML18D-ATCACTTTCTTACGTT-1	25	Neutrophil-myeloid progenitor	Double-negative thymocytes	0.06269920390956485	Megakaryocyte/erythroid progenitors	-0.12266120292361127	Erythroid_CD34+ CD71+ GlyA-	0.131606548386289	Basophils	12431.1800708582
AML18D-ATCAGGTAGCGCTGAA-1	25	Double-negative thymocytes	Double-negative thymocytes	0.29830819333931774	NK T cells	-0.042224234736869405	Erythroid_CD34+ CD71+ GlyA-	0.131606548386289	Basophils	12431.1800708582
AML18D-ATCAGGTGTCCACGCA-1	9	CD16+ NK cells	CD16+ NK cells	0.9898653981932166	Mature NK cells_CD56+ CD16+ CD3-	-0.1446680305744518	Mature NK cells_CD56+ CD16+ CD3-	0.222400021791681	CD8+ NKT-like cells	120230.4186864
AML18D-ATCAGGTGTTTAGACC-1	24	CMP	Double-negative thymocytes	0.5769418649879214	Mature NK cells_CD56+ CD16+ CD3-	-0.0748644055449346	Megakaryocyte/erythroid progenitors	0.0689497490214919	Neutrophils	19349.893181505
AML18D-ATCATTCCAGGACTAG-1	24	Classical monocytes	Double-negative thymocytes	0.5310948718289596	Erythroid_CD34- CD71lo GlyA+	-0.18871723886783026	Megakaryocyte/erythroid progenitors	0.0689497490214919	Neutrophils	19349.893181505
AML18D-ATCATTCTCGGCATTA-1	24	Tcm/Naive helper T cells	Tcm/Naive helper T cells	0.36007388930438	Erythroid_CD34- CD71lo GlyA+	-0.23036504509932068	Megakaryocyte/erythroid progenitors	0.0689497490214919	Neutrophils	19349.893181505
AML18D-ATCCACCAGGACATCG-1	24	Alveolar macrophages	Tcm/Naive helper T cells	0.05782459873866044	Erythroid_CD34- CD71lo GlyA+	-0.22097795672590573	Megakaryocyte/erythroid progenitors	0.0689497490214919	Neutrophils	19349.893181505
AML18D-ATCCACCCAACCCTCT-1	0	Tcm/Naive cytotoxic T cells	Tcm/Naive helper T cells	0.9999635888965402	NK T cells	-0.0931185825868506	Naive CD4+ T cells	0.0114143310166437	Naive CD4+ T cells	297537.794505067
AML18D-ATCCACCGTGTAGCAG-1	0	Tcm/Naive cytotoxic T cells	Tcm/Naive helper T cells	0.9705386637665498	Erythroid_CD34- CD71lo GlyA+	-0.23976021590259675	Naive CD4+ T cells	0.0114143310166437	Naive CD4+ T cells	297537.794505067
AML18D-ATCCATTAGGTTGACG-1	0	Tcm/Naive helper T cells	Tcm/Naive helper T cells	0.8734574022110627	NK T cells	-0.14390680111849136	Naive CD4+ T cells	0.0114143310166437	Naive CD4+ T cells	297537.794505067
AML18D-ATCCATTAGTCGGCAA-1	24	Neutrophil-myeloid progenitor	Double-negative thymocytes	0.9213574550272806	Erythroid_CD34- CD71+ GlyA+	-0.1557046078256985	Megakaryocyte/erythroid progenitors	0.0689497490214919	Neutrophils	19349.893181505
AML18D-ATCCATTCAACTTCTT-1	8	Naive B cells	Naive B cells	0.6565981486721608	Naive B cells	-0.15513298547844792	Naive B cells	0.0422915184758191	Naive B cells	104439.644280119
AML18D-ATCCATTGTAGCCAGA-1	6	Double-negative thymocytes	Double-negative thymocytes	0.75622164968873	Erythroid_CD34+ CD71+ GlyA-	-0.02983320652312713	Megakaryocyte/erythroid progenitors	0.223037047377994	Progenitor cells	51236.8965879656
AML18D-ATCCCTGAGGAACATT-1	3	Neutrophil-myeloid progenitor	Double-negative thymocytes	0.20227476263903724	Plasmacytoid Dendritic Cells	-0.05450272910680276	Erythroid_CD34+ CD71+ GlyA-	0.173838192444401	Neutrophils	29445.9187065809
AML18D-ATCCCTGGTGTCTAAC-1	0	Tcm/Naive cytotoxic T cells	Tcm/Naive helper T cells	0.9986472445938899	Naive CD4+ T cells	-0.20690651127647675	Naive CD4+ T cells	0.0114143310166437	Naive CD4+ T cells	297537.794505067
AML18D-ATCCGTCAGCCATCCG-1	24	Neutrophil-myeloid progenitor	Double-negative thymocytes	0.88902018881495	Plasmacytoid Dendritic Cells	-0.11352304982507651	Megakaryocyte/erythroid progenitors	0.0689497490214919	Neutrophils	19349.893181505
AML18D-ATCCGTCCACACCTGG-1	8	Naive B cells	Naive B cells	0.99734055211714	Naive B cells	-0.158933511436395	Naive B cells	0.0422915184758191	Naive B cells	104439.644280119
AML18D-ATCCGTCTCCAAAGGG-1	24	Tem/Trm cytotoxic T cells	Tcm/Naive helper T cells	0.2614355994234115	Erythroid_CD34- CD71+ GlyA+	-0.25715997512986766	Megakaryocyte/erythroid progenitors	0.0689497490214919	Neutrophils	19349.893181505
AML18D-ATCCTATAGAGCATAT-1	0	Tcm/Naive cytotoxic T cells	Tcm/Naive helper T cells	0.9110122502294977	NK T cells	-0.19770730088751312	Naive CD4+ T cells	0.0114143310166437	Naive CD4+ T cells	297537.794505067
AML18D-ATCCTATTCCTCACGT-1	0	Tem/Effector helper T cells	Tcm/Naive helper T cells	0.6578669853899384	Erythroid_CD34- CD71lo GlyA+	-0.16699291230279195	Naive CD4+ T cells	0.0114143310166437	Naive CD4+ T cells	297537.794505067
AML18D-ATCCTATTCGCGTCGA-1	0	Tcm/Naive cytotoxic T cells	Tcm/Naive helper T cells	0.9991339419441554	Erythroid_CD34- CD71lo GlyA+	-0.19586339686362897	Naive CD4+ T cells	0.0114143310166437	Naive CD4+ T cells	297537.794505067
AML18D-ATCGATGCATGGGTCC-1	5	Tem/Trm cytotoxic T cells	Tem/Trm cytotoxic T cells	0.6154997174335931	CD8+ Effector Memory	-0.09262249736225003	CD8+ Effector Memory	0.165647588645569	CD8+ NKT-like cells	194257.570114352
AML18D-ATCGATGGTAGACGGT-1	6	Neutrophil-myeloid progenitor	Double-negative thymocytes	0.7238074707190515	Erythroid_CD34+ CD71+ GlyA-	0.07750135020901859	Megakaryocyte/erythroid progenitors	0.223037047377994	Progenitor cells	51236.8965879656
AML18D-ATCGATGTCCGCCTAT-1	33	Mid erythroid	Mid erythroid	0.9988452279991332	Erythroid_CD34- CD71+ GlyA+	0.16964812967404908	Erythroid_CD34- CD71+ GlyA+	0.245151255941	Erythroid-like and erythroid precursor cells	71386.7282854028
AML18D-ATCGCCTCACTTCAGA-1	5	Tem/Temra cytotoxic T cells	Tem/Trm cytotoxic T cells	0.18098513298912833	Mature NK cells_CD56+ CD16+ CD3-	-0.09975008374738152	CD8+ Effector Memory	0.165647588645569	CD8+ NKT-like cells	194257.570114352
AML18D-ATCGCCTGTGTGGACA-1	0	Tcm/Naive helper T cells	Tcm/Naive helper T cells	0.9983413751903688	Erythroid_CD34- CD71+ GlyA+	-0.18583922157328425	Naive CD4+ T cells	0.0114143310166437	Naive CD4+ T cells	297537.794505067
AML18D-ATCGGATGTCTCAAGT-1	0	Tcm/Naive cytotoxic T cells	Tcm/Naive helper T cells	0.9986961530353344	Erythroid_CD34- CD71lo GlyA+	-0.17072092180187753	Naive CD4+ T cells	0.0114143310166437	Naive CD4+ T cells	297537.794505067
AML18D-ATCGGATGTTCTCCTG-1	0	Tcm/Naive helper T cells	Tcm/Naive helper T cells	0.970046214964842	NK T cells	-0.17895346180371302	Naive CD4+ T cells	0.0114143310166437	Naive CD4+ T cells	297537.794505067
AML18D-ATCGGATTCCGACAGC-1	0	Tcm/Naive cytotoxic T cells	Tcm/Naive helper T cells	0.9858239536317075	Erythroid_CD34- CD71+ GlyA+	-0.1798453955878545	Naive CD4+ T cells	0.0114143310166437	Naive CD4+ T cells	297537.794505067
AML18D-ATCGGATTCTCTAGGA-1	8	Naive B cells	Naive B cells	0.999754078669546	Plasmacytoid Dendritic Cells	-0.19572909901649588	Naive B cells	0.0422915184758191	Naive B cells	104439.644280119
AML18D-ATCGGCGCACTACCGG-1	0	Tcm/Naive helper T cells	Tcm/Naive helper T cells	0.9774438298389126	NK T cells	-0.20435349873431868	Naive CD4+ T cells	0.0114143310166437	Naive CD4+ T cells	297537.794505067
AML18D-ATCGGCGGTGCCTTCT-1	0	Tcm/Naive cytotoxic T cells	Tcm/Naive helper T cells	0.992265141925821	Erythroid_CD34- CD71+ GlyA+	-0.2125340402845759	Naive CD4+ T cells	0.0114143310166437	Naive CD4+ T cells	297537.794505067
AML18D-ATCGTAGAGGCGTTAG-1	24	Tcm/Naive helper T cells	Tcm/Naive helper T cells	0.6332438268329305	Erythroid_CD34- CD71lo GlyA+	-0.20509000415759077	Megakaryocyte/erythroid progenitors	0.0689497490214919	Neutrophils	19349.893181505
AML18D-ATCGTAGTCATACAGC-1	12	Late erythroid	Late erythroid	0.5157347421384451	Erythroid_CD34- CD71+ GlyA+	-0.020041294803792905	Erythroid_CD34- CD71+ GlyA+	0.0270362811530812	Erythroid-like and erythroid precursor cells	106962.040257361
AML18D-ATCGTCCAGCACTCGC-1	25	Double-negative thymocytes	Double-negative thymocytes	0.7179708895286013	Erythroid_CD34+ CD71+ GlyA-	-0.03659592598373384	Erythroid_CD34+ CD71+ GlyA-	0.131606548386289	Basophils	12431.1800708582
AML18D-ATCGTCCAGGGCCCTT-1	33	Mid erythroid	Mid erythroid	0.7510423771931154	Erythroid_CD34- CD71+ GlyA+	0.0588907501110173	Erythroid_CD34- CD71+ GlyA+	0.245151255941	Erythroid-like and erythroid precursor cells	71386.7282854028
AML18D-ATCGTCCAGGTGATAT-1	0	Tcm/Naive cytotoxic T cells	Tcm/Naive helper T cells	0.9999683604934304	NK T cells	-0.13770874444714992	Naive CD4+ T cells	0.0114143310166437	Naive CD4+ T cells	297537.794505067
AML18D-ATCGTCCAGTCCTGCG-1	0	Tcm/Naive cytotoxic T cells	Tcm/Naive helper T cells	0.9998191031912745	Naive CD4+ T cells	-0.2355388438707537	Naive CD4+ T cells	0.0114143310166437	Naive CD4+ T cells	297537.794505067
AML18D-ATCGTCCTCATGCTAG-1	0	Tcm/Naive cytotoxic T cells	Tcm/Naive helper T cells	0.9996710489587252	Erythroid_CD34- CD71lo GlyA+	-0.19178038680139187	Naive CD4+ T cells	0.0114143310166437	Naive CD4+ T cells	297537.794505067
AML18D-ATCGTGAAGATGGCGT-1	8	Naive B cells	Naive B cells	0.5076195116817391	Naive B cells	-0.1651445983843861	Naive B cells	0.0422915184758191	Naive B cells	104439.644280119
AML18D-ATCGTGAAGTAGTCAA-1	5	Tcm/Naive cytotoxic T cells	Tem/Trm cytotoxic T cells	0.5579781612794287	Erythroid_CD34- CD71+ GlyA+	-0.23272410617116424	CD8+ Effector Memory	0.165647588645569	CD8+ NKT-like cells	194257.570114352
AML18D-ATCGTGACATCGGCCA-1	0	Tcm/Naive helper T cells	Tcm/Naive helper T cells	0.9666445814843506	Erythroid_CD34- CD71+ GlyA+	-0.24523147894592245	Naive CD4+ T cells	0.0114143310166437	Naive CD4+ T cells	297537.794505067
AML18D-ATCGTGAGTGAGTGAC-1	8	Naive B cells	Naive B cells	0.8681052443219137	Naive B cells	-0.16418202509630492	Naive B cells	0.0422915184758191	Naive B cells	104439.644280119
AML18D-ATCGTGATCCGAGCTG-1	24	Double-negative thymocytes	Double-negative thymocytes	0.1656580075603226	Plasmacytoid Dendritic Cells	-0.07726895715925645	Megakaryocyte/erythroid progenitors	0.0689497490214919	Neutrophils	19349.893181505
AML18D-ATCTCTAAGAAATCCA-1	2	Classical monocytes	Classical monocytes	0.9998512719391622	Monocytes	0.022619244142807304	Monocytes	0.393380154053973	Classical Monocytes	170307.079483124
AML18D-ATCTCTAAGGGATCGT-1	5	Tem/Temra cytotoxic T cells	Tem/Temra cytotoxic T cells	0.4281755335497989	Mature NK cells_CD56+ CD16+ CD3-	-0.21049799966157595	CD8+ Effector Memory	0.165647588645569	CD8+ NKT-like cells	194257.570114352
AML18D-ATCTCTACAGGAGGAG-1	0	Tcm/Naive cytotoxic T cells	Tcm/Naive helper T cells	0.9965981166055141	Erythroid_CD34- CD71+ GlyA+	-0.21226097640867425	Naive CD4+ T cells	0.0114143310166437	Naive CD4+ T cells	297537.794505067
AML18D-ATCTCTAGTCATCGGC-1	8	Naive B cells	Naive B cells	0.7087175415837672	Naive B cells	-0.17907720212931133	Naive B cells	0.0422915184758191	Naive B cells	104439.644280119
AML18D-ATCTCTAGTTGTGTTG-1	5	Tem/Trm cytotoxic T cells	Tem/Trm cytotoxic T cells	0.48096134573179433	Plasmacytoid Dendritic Cells	-0.23451859644351614	CD8+ Effector Memory	0.165647588645569	CD8+ NKT-like cells	194257.570114352
AML18D-ATCTCTATCTCGCAGG-1	0	Tcm/Naive cytotoxic T cells	Tcm/Naive helper T cells	0.9991303349594576	Erythroid_CD34- CD71+ GlyA+	-0.21947395656102198	Naive CD4+ T cells	0.0114143310166437	Naive CD4+ T cells	297537.794505067
AML18D-ATCTTCAAGGTGCTTT-1	24	CMP	Double-negative thymocytes	0.8189293151753873	Erythroid_CD34- CD71lo GlyA+	-0.006643221567908237	Megakaryocyte/erythroid progenitors	0.0689497490214919	Neutrophils	19349.893181505
AML18D-ATCTTCACAGCTCTGG-1	0	Tcm/Naive cytotoxic T cells	Tcm/Naive helper T cells	0.9093644997342002	NK T cells	-0.21122968291385588	Naive CD4+ T cells	0.0114143310166437	Naive CD4+ T cells	297537.794505067
AML18D-ATCTTCACATGACTGT-1	0	Tcm/Naive helper T cells	Tcm/Naive helper T cells	0.6512846265731985	Erythroid_CD34- CD71lo GlyA+	-0.15212479401986362	Naive CD4+ T cells	0.0114143310166437	Naive CD4+ T cells	297537.794505067
AML18D-ATCTTCATCCGAGAAG-1	0	Tcm/Naive helper T cells	Tcm/Naive helper T cells	0.5674362142081084	NK T cells	-0.13196575932365623	Naive CD4+ T cells	0.0114143310166437	Naive CD4+ T cells	297537.794505067
AML18D-ATGAAAGAGTCGCTAT-1	0	Tcm/Naive cytotoxic T cells	Tcm/Naive helper T cells	0.9792024965163117	Erythroid_CD34- CD71lo GlyA+	-0.17056062612224027	Naive CD4+ T cells	0.0114143310166437	Naive CD4+ T cells	297537.794505067
AML18D-ATGAAAGAGTGTTCAC-1	0	Tcm/Naive helper T cells	Tcm/Naive helper T cells	0.7226619041716721	NK T cells	-0.1712099423053885	Naive CD4+ T cells	0.0114143310166437	Naive CD4+ T cells	297537.794505067
AML18D-ATGAAAGCAAGTGGCA-1	0	Tcm/Naive cytotoxic T cells	Tcm/Naive helper T cells	0.9817854672762093	Erythroid_CD34- CD71+ GlyA+	-0.26271886308019043	Naive CD4+ T cells	0.0114143310166437	Naive CD4+ T cells	297537.794505067
AML18D-ATGAAAGCAGATTCGT-1	0	Tcm/Naive cytotoxic T cells	Tcm/Naive helper T cells	0.9811689900296684	Erythroid_CD34- CD71+ GlyA+	-0.1955444513866391	Naive CD4+ T cells	0.0114143310166437	Naive CD4+ T cells	297537.794505067
AML18D-ATGAAAGCAGCAAGAC-1	0	Tcm/Naive helper T cells	Tcm/Naive helper T cells	0.7533874561557651	Erythroid_CD34- CD71+ GlyA+	-0.179749112949531	Naive CD4+ T cells	0.0114143310166437	Naive CD4+ T cells	297537.794505067
AML18D-ATGAAAGGTTGGATCT-1	0	Tcm/Naive cytotoxic T cells	Tcm/Naive helper T cells	0.712176569951205	Erythroid_CD34- CD71+ GlyA+	-0.21324161353615168	Naive CD4+ T cells	0.0114143310166437	Naive CD4+ T cells	297537.794505067
AML18D-ATGACCAGTGTGTCCG-1	24	CMP	Double-negative thymocytes	0.32650578935156566	Megakaryocyte/erythroid progenitors	0.0003734403040346133	Megakaryocyte/erythroid progenitors	0.0689497490214919	Neutrophils	19349.893181505
AML18D-ATGACCAGTTCTCAGA-1	0	Tcm/Naive helper T cells	Tcm/Naive helper T cells	0.9972698407069268	Erythroid_CD34- CD71+ GlyA+	-0.17926414208561492	Naive CD4+ T cells	0.0114143310166437	Naive CD4+ T cells	297537.794505067
AML18D-ATGAGGGAGTTCGCAT-1	24	Double-negative thymocytes	Tcm/Naive helper T cells	0.014024506059915546	Plasmacytoid Dendritic Cells	-0.19123387977844697	Megakaryocyte/erythroid progenitors	0.0689497490214919	Neutrophils	19349.893181505
AML18D-ATGAGGGCAAGCGAAC-1	1	ETP	HSC/MPP	0.2701817611088351	Plasmacytoid Dendritic Cells	0.05495850698346843	Hematopoietic stem cells_CD133+ CD34dim	0.31526490954067	Progenitor cells	32278.4516750976
AML18D-ATGAGTCCATCGTCCT-1	0	Tcm/Naive helper T cells	Tcm/Naive helper T cells	0.9890515071871565	Erythroid_CD34- CD71lo GlyA+	-0.20261581767147158	Naive CD4+ T cells	0.0114143310166437	Naive CD4+ T cells	297537.794505067
AML18D-ATGAGTCGTCGGTAAG-1	24	Neutrophil-myeloid progenitor	Double-negative thymocytes	0.5217246218915942	Megakaryocyte/erythroid progenitors	-0.05251388816910771	Megakaryocyte/erythroid progenitors	0.0689497490214919	Neutrophils	19349.893181505
AML18D-ATGCATGGTAGCTGAG-1	0	Tcm/Naive cytotoxic T cells	Tcm/Naive helper T cells	0.9872304770636635	Erythroid_CD34- CD71+ GlyA+	-0.2110142628084597	Naive CD4+ T cells	0.0114143310166437	Naive CD4+ T cells	297537.794505067
AML18D-ATGCATGGTGTGTGGA-1	8	Naive B cells	Naive B cells	0.9859350730274945	Naive B cells	-0.23412945511116923	Naive B cells	0.0422915184758191	Naive B cells	104439.644280119
AML18D-ATGCATGTCACCTCTG-1	0	Tcm/Naive helper T cells	Tcm/Naive helper T cells	0.9994369044879686	Erythroid_CD34- CD71+ GlyA+	-0.19156511735927825	Naive CD4+ T cells	0.0114143310166437	Naive CD4+ T cells	297537.794505067
AML18D-ATGCCTCAGTCGCCCA-1	8	Naive B cells	Naive B cells	0.8190199832656455	Naive B cells	-0.16998583118364974	Naive B cells	0.0422915184758191	Naive B cells	104439.644280119
AML18D-ATGCCTCCATACAGGG-1	12	CD16+ NK cells	Late erythroid	0.9103013348760359	Erythroid_CD34- CD71lo GlyA+	0.03801425822303575	Erythroid_CD34- CD71+ GlyA+	0.0270362811530812	Erythroid-like and erythroid precursor cells	106962.040257361
AML18D-ATGCCTCGTACGCTTA-1	33	Regulatory T cells	Classical monocytes	0.032969813157463744	Erythroid_CD34- CD71+ GlyA+	-0.04085189865138794	Erythroid_CD34- CD71+ GlyA+	0.245151255941	Erythroid-like and erythroid precursor cells	71386.7282854028
AML18D-ATGCCTCGTTGGACTT-1	8	Memory B cells	Memory B cells	0.9667569181209554	Mature B cells class able to switch	-0.08788771492771502	Naive B cells	0.0422915184758191	Naive B cells	104439.644280119
AML18D-ATGCGATTCTACGGTA-1	24	Tcm/Naive helper T cells	Tcm/Naive helper T cells	0.6817003612416029	Erythroid_CD34- CD71lo GlyA+	-0.22839012115114	Megakaryocyte/erythroid progenitors	0.0689497490214919	Neutrophils	19349.893181505
AML18D-ATGGAGGAGACTCTTG-1	8	Age-associated B cells	Naive B cells	0.8686739084052716	Naive B cells	-0.0993407071435671	Naive B cells	0.0422915184758191	Naive B cells	104439.644280119
AML18D-ATGGAGGGTAATACCC-1	0	Tcm/Naive helper T cells	Tcm/Naive helper T cells	0.9804068129274187	Erythroid_CD34- CD71+ GlyA+	-0.1303718517873238	Naive CD4+ T cells	0.0114143310166437	Naive CD4+ T cells	297537.794505067
AML18D-ATGGAGGTCATAGACC-1	25	Mast cells	Double-negative thymocytes	0.9910442523030464	Common myeloid progenitors	-0.10000640700661635	Erythroid_CD34+ CD71+ GlyA-	0.131606548386289	Basophils	12431.1800708582
AML18D-ATGGATCCAGCATACT-1	0	Tcm/Naive cytotoxic T cells	Tcm/Naive helper T cells	0.9935683710574029	NK T cells	-0.17889880386959459	Naive CD4+ T cells	0.0114143310166437	Naive CD4+ T cells	297537.794505067
AML18D-ATGGATCCATGGGCAA-1	8	Naive B cells	Naive B cells	0.8454761064936408	Naive B cells	-0.18300505766638323	Naive B cells	0.0422915184758191	Naive B cells	104439.644280119
AML18D-ATGGGAGCATCGATCA-1	16	Mid erythroid	Mid erythroid	0.36144762716617046	Erythroid_CD34- CD71+ GlyA+	-0.08037312867063306	Erythroid_CD34- CD71+ GlyA+	0.351559350923743	Erythroid-like and erythroid precursor cells	40607.2048294336
AML18D-ATGGGAGGTTCAGCTA-1	0	Tcm/Naive helper T cells	Tcm/Naive helper T cells	0.9810110243571026	Erythroid_CD34- CD71+ GlyA+	-0.23214988994328523	Naive CD4+ T cells	0.0114143310166437	Naive CD4+ T cells	297537.794505067
AML18D-ATGGGTTAGCAAATGT-1	8	Naive B cells	Naive B cells	0.9821875542732376	Plasmacytoid Dendritic Cells	-0.1860449945905444	Naive B cells	0.0422915184758191	Naive B cells	104439.644280119
AML18D-ATGGGTTCACGTCATA-1	0	Tcm/Naive helper T cells	Tcm/Naive helper T cells	0.9949346254882869	Erythroid_CD34- CD71lo GlyA+	-0.1615813221409636	Naive CD4+ T cells	0.0114143310166437	Naive CD4+ T cells	297537.794505067
AML18D-ATGGGTTGTTCTCGTC-1	24	Mast cells	Double-negative thymocytes	0.6362269476989609	Erythroid_CD34- CD71+ GlyA+	-0.1473003336933736	Megakaryocyte/erythroid progenitors	0.0689497490214919	Neutrophils	19349.893181505
AML18D-ATGGGTTTCACCTGGG-1	24	Double-negative thymocytes	Double-negative thymocytes	0.44098263430905515	NK T cells	-0.0383017859127702	Megakaryocyte/erythroid progenitors	0.0689497490214919	Neutrophils	19349.893181505
AML18D-ATGGGTTTCGGACTTA-1	0	Tcm/Naive cytotoxic T cells	Tcm/Naive helper T cells	0.9999344402991758	Erythroid_CD34- CD71+ GlyA+	-0.11690944460138675	Naive CD4+ T cells	0.0114143310166437	Naive CD4+ T cells	297537.794505067
AML18D-ATGGTTGGTAGGTAGC-1	5	Tem/Trm cytotoxic T cells	Tem/Trm cytotoxic T cells	0.23727792338001327	CD8+ Central Memory	-0.017220927514536077	CD8+ Effector Memory	0.165647588645569	CD8+ NKT-like cells	194257.570114352
AML18D-ATGGTTGGTGCACATT-1	0	Tcm/Naive helper T cells	Tcm/Naive helper T cells	0.9989705371886286	Erythroid_CD34- CD71+ GlyA+	-0.13110192622021644	Naive CD4+ T cells	0.0114143310166437	Naive CD4+ T cells	297537.794505067
AML18D-ATGGTTGGTTAAGGGC-1	0	Tcm/Naive helper T cells	Tcm/Naive helper T cells	0.271547414241281	NK T cells	-0.1842388350736206	Naive CD4+ T cells	0.0114143310166437	Naive CD4+ T cells	297537.794505067
AML18D-ATGGTTGTCATGCGGC-1	0	Tcm/Naive cytotoxic T cells	Tcm/Naive helper T cells	0.996732744758271	Erythroid_CD34- CD71lo GlyA+	-0.12327818093817054	Naive CD4+ T cells	0.0114143310166437	Naive CD4+ T cells	297537.794505067
AML18D-ATGGTTGTCCTGATAG-1	0	Tcm/Naive cytotoxic T cells	Tcm/Naive helper T cells	0.9864308727515162	Erythroid_CD34- CD71lo GlyA+	-0.12397427206739212	Naive CD4+ T cells	0.0114143310166437	Naive CD4+ T cells	297537.794505067
AML18D-ATGGTTGTCTTCCCAG-1	24	CMP	Double-negative thymocytes	0.47225000993595423	Plasmacytoid Dendritic Cells	-0.09205278352187177	Megakaryocyte/erythroid progenitors	0.0689497490214919	Neutrophils	19349.893181505
AML18D-ATGTCCCCACACCTAA-1	0	Tcm/Naive helper T cells	Tcm/Naive helper T cells	0.8726647199200446	Erythroid_CD34- CD71lo GlyA+	-0.1636877146026377	Naive CD4+ T cells	0.0114143310166437	Naive CD4+ T cells	297537.794505067
AML18D-ATGTCCCCAGTGCCTG-1	0	Tcm/Naive cytotoxic T cells	Tcm/Naive helper T cells	0.9993561160961419	Erythroid_CD34- CD71lo GlyA+	-0.21665247378513128	Naive CD4+ T cells	0.0114143310166437	Naive CD4+ T cells	297537.794505067
AML18D-ATGTCCCGTCTTGAGT-1	0	Tcm/Naive helper T cells	Tcm/Naive helper T cells	0.984733075503182	Erythroid_CD34- CD71+ GlyA+	-0.21144714634344686	Naive CD4+ T cells	0.0114143310166437	Naive CD4+ T cells	297537.794505067
AML18D-ATGTCCCTCGAGGCAA-1	0	Tcm/Naive helper T cells	Tcm/Naive helper T cells	0.9993602291128789	Erythroid_CD34- CD71+ GlyA+	-0.2153855620415026	Naive CD4+ T cells	0.0114143310166437	Naive CD4+ T cells	297537.794505067
AML18D-ATGTCTTAGCGCCCAT-1	0	Tcm/Naive helper T cells	Tcm/Naive helper T cells	0.9983573785251444	NK T cells	-0.19606710365728444	Naive CD4+ T cells	0.0114143310166437	Naive CD4+ T cells	297537.794505067
AML18D-ATGTCTTCAGAGTTCT-1	0	Tcm/Naive helper T cells	Tcm/Naive helper T cells	0.9975597105445695	Erythroid_CD34- CD71+ GlyA+	-0.16016440053592107	Naive CD4+ T cells	0.0114143310166437	Naive CD4+ T cells	297537.794505067
AML18D-ATGTCTTCATGCGGTC-1	0	Tcm/Naive helper T cells	Tcm/Naive helper T cells	0.9924815306223552	Erythroid_CD34- CD71+ GlyA+	-0.15643039997907415	Naive CD4+ T cells	0.0114143310166437	Naive CD4+ T cells	297537.794505067
AML18D-ATGTCTTGTGACCTGC-1	0	Tcm/Naive helper T cells	Tcm/Naive helper T cells	0.5053827314043801	Erythroid_CD34- CD71lo GlyA+	-0.13359598573526488	Naive CD4+ T cells	0.0114143310166437	Naive CD4+ T cells	297537.794505067
AML18D-ATGTCTTTCCCTTGGT-1	24	Mast cells	Double-negative thymocytes	0.24636318325311532	NK T cells	-0.12339080655405035	Megakaryocyte/erythroid progenitors	0.0689497490214919	Neutrophils	19349.893181505
AML18D-ATTACCTTCATCTATC-1	0	Tcm/Naive helper T cells	Tcm/Naive helper T cells	0.44746408705604307	NK T cells	-0.1366539197974297	Naive CD4+ T cells	0.0114143310166437	Naive CD4+ T cells	297537.794505067
AML18D-ATTACCTTCTTAGCCC-1	0	Tcm/Naive cytotoxic T cells	Tcm/Naive helper T cells	0.9999147908987633	Erythroid_CD34- CD71+ GlyA+	-0.20464262204657313	Naive CD4+ T cells	0.0114143310166437	Naive CD4+ T cells	297537.794505067
AML18D-ATTACTCCACCGGCTA-1	5	Tem/Temra cytotoxic T cells	Tem/Trm cytotoxic T cells	0.9873993896276186	Mature NK cells_CD56+ CD16+ CD3-	-0.18410963240708536	CD8+ Effector Memory	0.165647588645569	CD8+ NKT-like cells	194257.570114352
AML18D-ATTACTCGTCAGTCGC-1	8	Tcm/Naive cytotoxic T cells	Naive B cells	0.23278118649899301	Erythroid_CD34- CD71+ GlyA+	-0.25242910097771487	Naive B cells	0.0422915184758191	Naive B cells	104439.644280119
AML18D-ATTACTCGTTCTCTCG-1	8	Naive B cells	Naive B cells	0.5375893995536831	Early B cells	-0.14333076703624106	Naive B cells	0.0422915184758191	Naive B cells	104439.644280119
AML18D-ATTACTCTCTCCGCAT-1	8	Naive B cells	Naive B cells	0.9944435184065895	Naive B cells	-0.20675684375500625	Naive B cells	0.0422915184758191	Naive B cells	104439.644280119
AML18D-ATTATCCCAGCTGTAT-1	21	Double-negative thymocytes	Double-negative thymocytes	0.32931692986009053	Megakaryocyte/erythroid progenitors	-0.029805697363091216	Megakaryocyte/erythroid progenitors	0.148064630212938	Basophils	3157.92060689119
AML18D-ATTATCCCAGCTTTGA-1	0	Tem/Effector helper T cells	Tcm/Naive helper T cells	0.48541631462203566	Erythroid_CD34- CD71lo GlyA+	-0.17808525544589449	Naive CD4+ T cells	0.0114143310166437	Naive CD4+ T cells	297537.794505067
AML18D-ATTATCCGTCGTTCAA-1	0	Tcm/Naive helper T cells	Tcm/Naive helper T cells	0.99882421357551	Erythroid_CD34- CD71lo GlyA+	-0.2187575134406771	Naive CD4+ T cells	0.0114143310166437	Naive CD4+ T cells	297537.794505067
AML18D-ATTATCCTCGCGCCAA-1	5	Tem/Trm cytotoxic T cells	Tem/Trm cytotoxic T cells	0.9990391385875163	NK T cells	-0.067260567808083	CD8+ Effector Memory	0.165647588645569	CD8+ NKT-like cells	194257.570114352
AML18D-ATTCAGGCATCATGAC-1	8	Naive B cells	Naive B cells	0.9998001623119022	Erythroid_CD34- CD71- GlyA+	-0.25260110638852384	Naive B cells	0.0422915184758191	Naive B cells	104439.644280119
AML18D-ATTCAGGTCCGCGGAT-1	24	Classical monocytes	Double-negative thymocytes	0.5875438959010059	Mature NK cells_CD56+ CD16+ CD3-	-0.07028985197735312	Megakaryocyte/erythroid progenitors	0.0689497490214919	Neutrophils	19349.893181505
AML18D-ATTCATCAGACTGGGT-1	0	Tcm/Naive helper T cells	Tcm/Naive helper T cells	0.7766309804900495	Erythroid_CD34- CD71lo GlyA+	-0.14922065119957084	Naive CD4+ T cells	0.0114143310166437	Naive CD4+ T cells	297537.794505067
AML18D-ATTCATCAGAGGCGTT-1	5	Tem/Temra cytotoxic T cells	Tem/Temra cytotoxic T cells	0.3978307655020598	Mature NK cells_CD56+ CD16+ CD3-	-0.17158667636161476	CD8+ Effector Memory	0.165647588645569	CD8+ NKT-like cells	194257.570114352
AML18D-ATTCATCAGCAGTCTT-1	24	Tcm/Naive helper T cells	Tcm/Naive helper T cells	0.10339664695312009	Erythroid_CD34- CD71lo GlyA+	-0.2025211193253393	Megakaryocyte/erythroid progenitors	0.0689497490214919	Neutrophils	19349.893181505
AML18D-ATTCATCAGCATCTTG-1	24	Tcm/Naive cytotoxic T cells	Tcm/Naive helper T cells	0.4223675911425741	Erythroid_CD34- CD71lo GlyA+	-0.24347335834067918	Megakaryocyte/erythroid progenitors	0.0689497490214919	Neutrophils	19349.893181505
AML18D-ATTCATCCAACGGTAG-1	8	Naive B cells	Naive B cells	0.9763447384677836	Early B cells	-0.24856063836312264	Naive B cells	0.0422915184758191	Naive B cells	104439.644280119
AML18D-ATTCATCGTTCAAGTC-1	0	Tcm/Naive helper T cells	Tcm/Naive helper T cells	0.9738639502504794	Plasmacytoid Dendritic Cells	-0.24453190583419349	Naive CD4+ T cells	0.0114143310166437	Naive CD4+ T cells	297537.794505067
AML18D-ATTCATCTCTTGGGCG-1	0	Tcm/Naive helper T cells	Tcm/Naive helper T cells	0.9968770661123205	Naive CD4+ T cells	-0.24813790480937248	Naive CD4+ T cells	0.0114143310166437	Naive CD4+ T cells	297537.794505067
AML18D-ATTCCATGTCAAAGAT-1	0	Tcm/Naive cytotoxic T cells	Tcm/Naive helper T cells	0.9926402844790062	Erythroid_CD34- CD71+ GlyA+	-0.17291985815861333	Naive CD4+ T cells	0.0114143310166437	Naive CD4+ T cells	297537.794505067
AML18D-ATTCCATTCCAACTGA-1	16	Early erythroid	Mid erythroid	0.7462438749709635	Erythroid_CD34- CD71+ GlyA+	0.07656922440377245	Erythroid_CD34- CD71+ GlyA+	0.351559350923743	Erythroid-like and erythroid precursor cells	40607.2048294336
AML18D-ATTCCCGCACGTACTA-1	0	Tcm/Naive helper T cells	Tcm/Naive helper T cells	0.9964686918713445	Erythroid_CD34- CD71lo GlyA+	-0.21277601867438295	Naive CD4+ T cells	0.0114143310166437	Naive CD4+ T cells	297537.794505067
AML18D-ATTCCCGTCGCTAGCG-1	8	Naive B cells	Naive B cells	0.9616323379037768	Naive B cells	-0.14383551857236138	Naive B cells	0.0422915184758191	Naive B cells	104439.644280119
AML18D-ATTCCTAAGCAACTCT-1	13	Mast cells	Double-negative thymocytes	0.9630188923499142	Plasmacytoid Dendritic Cells	-0.08922199871038247	Erythroid_CD34+ CD71+ GlyA-	0.16003536008666	Basophils	102043.250129819
AML18D-ATTCCTAAGCGTGTCC-1	0	Tcm/Naive cytotoxic T cells	Tcm/Naive helper T cells	0.9469751890580109	Plasmacytoid Dendritic Cells	-0.19967173660106038	Naive CD4+ T cells	0.0114143310166437	Naive CD4+ T cells	297537.794505067
AML18D-ATTCCTAAGCTTCGTA-1	0	Tcm/Naive cytotoxic T cells	Tcm/Naive helper T cells	0.9935593046202736	Erythroid_CD34- CD71+ GlyA+	-0.24240483010630598	Naive CD4+ T cells	0.0114143310166437	Naive CD4+ T cells	297537.794505067
AML18D-ATTCCTAAGTTGTACC-1	0	Tcm/Naive helper T cells	Tcm/Naive helper T cells	0.9979218573319556	Erythroid_CD34- CD71+ GlyA+	-0.18009443039268236	Naive CD4+ T cells	0.0114143310166437	Naive CD4+ T cells	297537.794505067
AML18D-ATTCCTACAGGCGAAT-1	8	Naive B cells	Naive B cells	0.9808443522190837	Naive B cells	-0.14083101408557375	Naive B cells	0.0422915184758191	Naive B cells	104439.644280119
AML18D-ATTCCTACATCGCTCT-1	6	Neutrophil-myeloid progenitor	Double-negative thymocytes	0.011285298141190721	Megakaryocyte/erythroid progenitors	-0.0005508128485639699	Megakaryocyte/erythroid progenitors	0.223037047377994	Progenitor cells	51236.8965879656
AML18D-ATTCCTAGTTGGGCCT-1	0	Tcm/Naive helper T cells	Tcm/Naive helper T cells	0.5563623614139608	NK T cells	-0.14206875724411216	Naive CD4+ T cells	0.0114143310166437	Naive CD4+ T cells	297537.794505067
AML18D-ATTCCTATCATGGGAG-1	8	Naive B cells	Naive B cells	0.9976746519491493	Early B cells	-0.2490372411591228	Naive B cells	0.0422915184758191	Naive B cells	104439.644280119
AML18D-ATTCGTTAGGACTAAT-1	24	Double-negative thymocytes	Double-negative thymocytes	0.4155271310064944	CD4+ Effector Memory	-0.016118535147802936	Megakaryocyte/erythroid progenitors	0.0689497490214919	Neutrophils	19349.893181505
AML18D-ATTCGTTGTGCAATGG-1	8	Naive B cells	Naive B cells	0.7992385959669053	Plasmacytoid Dendritic Cells	-0.22362163636171317	Naive B cells	0.0422915184758191	Naive B cells	104439.644280119
AML18D-ATTCGTTTCCTACGGG-1	24	Mast cells	Double-negative thymocytes	0.5504624443700982	Mature NK cells_CD56+ CD16+ CD3-	-0.017513834038377227	Megakaryocyte/erythroid progenitors	0.0689497490214919	Neutrophils	19349.893181505
AML18D-ATTCGTTTCGTAACAC-1	24	CMP	Double-negative thymocytes	0.9253929386553018	Naive CD4+ T cells	0.02228487883883294	Megakaryocyte/erythroid progenitors	0.0689497490214919	Neutrophils	19349.893181505
AML18D-ATTCTACAGGTCTGGA-1	0	Tcm/Naive cytotoxic T cells	Tcm/Naive helper T cells	0.9661625191776991	Erythroid_CD34- CD71+ GlyA+	-0.20243844362560082	Naive CD4+ T cells	0.0114143310166437	Naive CD4+ T cells	297537.794505067
AML18D-ATTCTTGAGCACCGTC-1	24	Double-negative thymocytes	Tcm/Naive helper T cells	0.5171240187715146	Erythroid_CD34- CD71+ GlyA+	-0.24358858291362617	Megakaryocyte/erythroid progenitors	0.0689497490214919	Neutrophils	19349.893181505
AML18D-ATTCTTGGTCGAGATG-1	5	Tem/Trm cytotoxic T cells	Tem/Trm cytotoxic T cells	0.08269849359389143	CD8+ Central Memory	-0.05768809749844865	CD8+ Effector Memory	0.165647588645569	CD8+ NKT-like cells	194257.570114352
AML18D-ATTGGGTAGCTAGCCC-1	24	Tcm/Naive helper T cells	Tcm/Naive helper T cells	0.4668290184211693	Erythroid_CD34- CD71+ GlyA+	-0.25598666985303775	Megakaryocyte/erythroid progenitors	0.0689497490214919	Neutrophils	19349.893181505
AML18D-ATTGGGTGTGCCGGTT-1	24	Double-negative thymocytes	Double-negative thymocytes	0.780161384363752	Erythroid_CD34- CD71lo GlyA+	-0.1091765756500977	Megakaryocyte/erythroid progenitors	0.0689497490214919	Neutrophils	19349.893181505
AML18D-ATTGGGTTCCACTTTA-1	0	Tcm/Naive helper T cells	Tcm/Naive helper T cells	0.591418153220981	Erythroid_CD34- CD71lo GlyA+	-0.1512023353097706	Naive CD4+ T cells	0.0114143310166437	Naive CD4+ T cells	297537.794505067
AML18D-ATTGTTCCAGCACCCA-1	33	Mid erythroid	Mid erythroid	0.9852276733668565	Erythroid_CD34- CD71+ GlyA+	0.13507777528782483	Erythroid_CD34- CD71+ GlyA+	0.245151255941	Erythroid-like and erythroid precursor cells	71386.7282854028
AML18D-ATTGTTCGTACCGTGC-1	13	Mast cells	Mast cells	0.9964876231993223	Plasmacytoid Dendritic Cells	-0.19637885524460996	Erythroid_CD34+ CD71+ GlyA-	0.16003536008666	Basophils	102043.250129819
AML18D-ATTTACCCAGTGTATC-1	5	Tem/Temra cytotoxic T cells	Tem/Temra cytotoxic T cells	0.39030238975861403	Mature NK cells_CD56+ CD16+ CD3-	-0.21604728183296512	CD8+ Effector Memory	0.165647588645569	CD8+ NKT-like cells	194257.570114352
AML18D-ATTTACCTCCTTCTTC-1	0	Tcm/Naive cytotoxic T cells	Tcm/Naive helper T cells	0.9992158730619759	Erythroid_CD34- CD71lo GlyA+	-0.1707166776493084	Naive CD4+ T cells	0.0114143310166437	Naive CD4+ T cells	297537.794505067
AML18D-ATTTCACAGGTCGAGT-1	5	Tcm/Naive cytotoxic T cells	Tem/Trm cytotoxic T cells	0.9264021199383343	CD8+ Central Memory	-0.1271202467867904	CD8+ Effector Memory	0.165647588645569	CD8+ NKT-like cells	194257.570114352
AML18D-ATTTCACCAATCACGT-1	8	Naive B cells	Naive B cells	0.9894224177564148	Naive B cells	-0.12744287140155008	Naive B cells	0.0422915184758191	Naive B cells	104439.644280119
AML18D-ATTTCACTCTGTAAGC-1	0	Tcm/Naive helper T cells	Tcm/Naive helper T cells	0.9867289883317915	Erythroid_CD34- CD71lo GlyA+	-0.15730126714887324	Naive CD4+ T cells	0.0114143310166437	Naive CD4+ T cells	297537.794505067
AML18D-ATTTCTGAGAATTTGG-1	5	Tem/Temra cytotoxic T cells	Tem/Temra cytotoxic T cells	0.15098577952384024	Mature NK cells_CD56+ CD16+ CD3-	-0.16707944133303798	CD8+ Effector Memory	0.165647588645569	CD8+ NKT-like cells	194257.570114352
AML18D-ATTTCTGAGCCTCTGG-1	24	Promyelocytes	Double-negative thymocytes	0.7881378568840889	Erythroid_CD34- CD71lo GlyA+	-0.17244427824158265	Megakaryocyte/erythroid progenitors	0.0689497490214919	Neutrophils	19349.893181505
AML18D-ATTTCTGAGCTACGTT-1	0	Tcm/Naive cytotoxic T cells	Tcm/Naive helper T cells	0.9890739625777977	Erythroid_CD34- CD71+ GlyA+	-0.20847325800455074	Naive CD4+ T cells	0.0114143310166437	Naive CD4+ T cells	297537.794505067
AML18D-ATTTCTGTCGCCAATA-1	0	Tcm/Naive cytotoxic T cells	Tcm/Naive helper T cells	0.9852093494646624	Erythroid_CD34- CD71+ GlyA+	-0.15655591870954533	Naive CD4+ T cells	0.0114143310166437	Naive CD4+ T cells	297537.794505067
AML18D-ATTTCTGTCGCTCCTA-1	24	Neutrophil-myeloid progenitor	Double-negative thymocytes	0.18930089543938253	Mature NK cells_CD56+ CD16+ CD3-	-0.043147238191305344	Megakaryocyte/erythroid progenitors	0.0689497490214919	Neutrophils	19349.893181505
AML18D-ATTTCTGTCTCAATCT-1	24	Tcm/Naive helper T cells	Tcm/Naive helper T cells	0.7981968420404603	Erythroid_CD34- CD71lo GlyA+	-0.2579510446521811	Megakaryocyte/erythroid progenitors	0.0689497490214919	Neutrophils	19349.893181505
AML18D-ATTTCTGTCTGCATAG-1	24	CMP	Double-negative thymocytes	0.9569709036675977	Plasmacytoid Dendritic Cells	-0.07035693930288418	Megakaryocyte/erythroid progenitors	0.0689497490214919	Neutrophils	19349.893181505
AML18D-CAAAGAAAGCACTAAA-1	0	Tcm/Naive helper T cells	Tcm/Naive helper T cells	0.9867535820846941	Erythroid_CD34- CD71lo GlyA+	-0.16772884434944949	Naive CD4+ T cells	0.0114143310166437	Naive CD4+ T cells	297537.794505067
AML18D-CAAAGAACAACTGTGT-1	9	CD16+ NK cells	CD16+ NK cells	0.9857063304592311	Mature NK cells_CD56+ CD16+ CD3-	-0.19536086212659023	Mature NK cells_CD56+ CD16+ CD3-	0.222400021791681	CD8+ NKT-like cells	120230.4186864
AML18D-CAAAGAACACAATGAA-1	16	Mid erythroid	Mid erythroid	0.06775497869076301	Erythroid_CD34- CD71+ GlyA+	-0.09566355323573017	Erythroid_CD34- CD71+ GlyA+	0.351559350923743	Erythroid-like and erythroid precursor cells	40607.2048294336
AML18D-CAAAGAACATAGAAAC-1	0	Tcm/Naive helper T cells	Tcm/Naive helper T cells	0.9809570966027197	CD4+ Effector Memory	-0.1528577920966679	Naive CD4+ T cells	0.0114143310166437	Naive CD4+ T cells	297537.794505067
AML18D-CAACAACAGAATGTTG-1	0	Tcm/Naive helper T cells	Tcm/Naive helper T cells	0.8085299937012972	Erythroid_CD34- CD71+ GlyA+	-0.1557744083531558	Naive CD4+ T cells	0.0114143310166437	Naive CD4+ T cells	297537.794505067
AML18D-CAACAACGTTGCCTAA-1	0	Tcm/Naive cytotoxic T cells	Tcm/Naive helper T cells	0.9739487835297319	Erythroid_CD34- CD71+ GlyA+	-0.15884636011791198	Naive CD4+ T cells	0.0114143310166437	Naive CD4+ T cells	297537.794505067
AML18D-CAACAACTCCGTCCTA-1	0	Tcm/Naive helper T cells	Tcm/Naive helper T cells	0.9997661319038811	Naive CD4+ T cells	-0.2321101690819852	Naive CD4+ T cells	0.0114143310166437	Naive CD4+ T cells	297537.794505067
AML18D-CAACAGTAGCAGTAAT-1	0	Tcm/Naive helper T cells	Tcm/Naive helper T cells	0.9881514082905347	Erythroid_CD34- CD71+ GlyA+	-0.2079400805815279	Naive CD4+ T cells	0.0114143310166437	Naive CD4+ T cells	297537.794505067
AML18D-CAACAGTCAGTAGAAT-1	0	Tcm/Naive cytotoxic T cells	Tcm/Naive helper T cells	0.886806645136811	Erythroid_CD34- CD71+ GlyA+	-0.21628129642981508	Naive CD4+ T cells	0.0114143310166437	Naive CD4+ T cells	297537.794505067
AML18D-CAACAGTGTCGGAACA-1	0	Tcm/Naive helper T cells	Tcm/Naive helper T cells	0.757302617521654	Naive CD4+ T cells	-0.2302430324671293	Naive CD4+ T cells	0.0114143310166437	Naive CD4+ T cells	297537.794505067
AML18D-CAACAGTGTGTACAGG-1	8	Naive B cells	Naive B cells	0.9924796888297438	Naive B cells	-0.16041713590465068	Naive B cells	0.0422915184758191	Naive B cells	104439.644280119
AML18D-CAACCAACAAAGGGTC-1	24	Tcm/Naive helper T cells	Tcm/Naive helper T cells	0.1926585967855707	Erythroid_CD34- CD71lo GlyA+	-0.1853602466889876	Megakaryocyte/erythroid progenitors	0.0689497490214919	Neutrophils	19349.893181505
AML18D-CAACCAAGTCGAATGG-1	13	Mast cells	Mast cells	0.9930127303789155	Plasmacytoid Dendritic Cells	-0.19382596977295335	Erythroid_CD34+ CD71+ GlyA-	0.16003536008666	Basophils	102043.250129819
AML18D-CAACCAAGTGGAGAAA-1	5	CD16+ NK cells	CD16+ NK cells	0.9778737514037396	Mature NK cells_CD56+ CD16+ CD3-	-0.1341907810470752	CD8+ Effector Memory	0.165647588645569	CD8+ NKT-like cells	194257.570114352
AML18D-CAACCAATCTTACTGT-1	0	Tcm/Naive cytotoxic T cells	Tcm/Naive helper T cells	0.9247136767383564	Erythroid_CD34- CD71+ GlyA+	-0.17498523941806843	Naive CD4+ T cells	0.0114143310166437	Naive CD4+ T cells	297537.794505067
AML18D-CAACCTCAGGTAGGCT-1	5	Tem/Temra cytotoxic T cells	Tem/Trm cytotoxic T cells	0.9995454064516649	Mature NK cells_CD56+ CD16+ CD3-	-0.05593988079930096	CD8+ Effector Memory	0.165647588645569	CD8+ NKT-like cells	194257.570114352
AML18D-CAACCTCCACCTAAAC-1	24	Tcm/Naive helper T cells	Tcm/Naive helper T cells	0.293247174852804	Erythroid_CD34- CD71+ GlyA+	-0.2506860137894624	Megakaryocyte/erythroid progenitors	0.0689497490214919	Neutrophils	19349.893181505
AML18D-CAACGATCAAGCCCAC-1	21	CMP	Classical monocytes	0.95428320560935	Megakaryocyte/erythroid progenitors	-0.018896997512068164	Megakaryocyte/erythroid progenitors	0.148064630212938	Basophils	3157.92060689119
AML18D-CAACGATGTGTATTGC-1	0	Tcm/Naive helper T cells	Tcm/Naive helper T cells	0.7510208588054071	Erythroid_CD34- CD71lo GlyA+	-0.21400791073459824	Naive CD4+ T cells	0.0114143310166437	Naive CD4+ T cells	297537.794505067
AML18D-CAACGATTCCCGATCT-1	0	Tcm/Naive cytotoxic T cells	Tcm/Naive helper T cells	0.9697032681380438	NK T cells	-0.12286418115529138	Naive CD4+ T cells	0.0114143310166437	Naive CD4+ T cells	297537.794505067
AML18D-CAACGGCAGGAAGTAG-1	5	Tem/Trm cytotoxic T cells	Tcm/Naive helper T cells	0.7107890643033793	Erythroid_CD34- CD71+ GlyA+	-0.214600393796738	CD8+ Effector Memory	0.165647588645569	CD8+ NKT-like cells	194257.570114352
AML18D-CAACGGCCAGAATGTA-1	24	CMP	Double-negative thymocytes	0.07288047696282786	Plasmacytoid Dendritic Cells	-0.06013697681341958	Megakaryocyte/erythroid progenitors	0.0689497490214919	Neutrophils	19349.893181505
AML18D-CAACGGCCATACTGAC-1	8	Naive B cells	Naive B cells	0.9970216811664454	Naive B cells	-0.13760418892361187	Naive B cells	0.0422915184758191	Naive B cells	104439.644280119
AML18D-CAACGGCGTACGACAG-1	5	Tcm/Naive helper T cells	Tem/Trm cytotoxic T cells	0.5115431776764466	NK T cells	-0.1316759743714593	CD8+ Effector Memory	0.165647588645569	CD8+ NKT-like cells	194257.570114352
AML18D-CAACGGCGTTCTCTCG-1	24	Tem/Trm cytotoxic T cells	Double-negative thymocytes	0.46835332900912197	Erythroid_CD34- CD71lo GlyA+	-0.09492737707525412	Megakaryocyte/erythroid progenitors	0.0689497490214919	Neutrophils	19349.893181505
AML18D-CAACGGCTCCCGAAAT-1	0	Tcm/Naive helper T cells	Tcm/Naive helper T cells	0.8705717753648444	Erythroid_CD34- CD71+ GlyA+	-0.1617912609437886	Naive CD4+ T cells	0.0114143310166437	Naive CD4+ T cells	297537.794505067
AML18D-CAACGGCTCTTCGGAA-1	0	Tcm/Naive cytotoxic T cells	Tcm/Naive helper T cells	0.5656068017722559	Erythroid_CD34- CD71lo GlyA+	-0.1796058245062958	Naive CD4+ T cells	0.0114143310166437	Naive CD4+ T cells	297537.794505067
AML18D-CAAGACTAGAAGATCT-1	5	Tem/Temra cytotoxic T cells	Tem/Temra cytotoxic T cells	0.6461434468725029	Mature NK cells_CD56+ CD16+ CD3-	-0.2090261706080822	CD8+ Effector Memory	0.165647588645569	CD8+ NKT-like cells	194257.570114352
AML18D-CAAGACTAGGGTACAC-1	24	Tcm/Naive helper T cells	Tcm/Naive helper T cells	0.09567124530076283	Plasmacytoid Dendritic Cells	-0.2693026608302151	Megakaryocyte/erythroid progenitors	0.0689497490214919	Neutrophils	19349.893181505
AML18D-CAAGACTCAACACTAC-1	24	CMP	Double-negative thymocytes	0.9949651450235795	Erythroid_CD34- CD71lo GlyA+	-0.02653202838958313	Megakaryocyte/erythroid progenitors	0.0689497490214919	Neutrophils	19349.893181505
AML18D-CAAGACTGTCTTGCTC-1	8	Memory B cells	Memory B cells	0.9986347675908821	Naive B cells	-0.047066991637176335	Naive B cells	0.0422915184758191	Naive B cells	104439.644280119
AML18D-CAAGACTGTTAATCGC-1	33	Mid erythroid	Mid erythroid	0.9737795165390511	Erythroid_CD34- CD71+ GlyA+	0.12568173737972466	Erythroid_CD34- CD71+ GlyA+	0.245151255941	Erythroid-like and erythroid precursor cells	71386.7282854028
AML18D-CAAGACTGTTGTCTAG-1	25	Promyelocytes	Double-negative thymocytes	0.04667736314126969	Early B cells	-0.05834292847206472	Erythroid_CD34+ CD71+ GlyA-	0.131606548386289	Basophils	12431.1800708582
AML18D-CAAGAGGTCACTGATG-1	24	CD16+ NK cells	Double-negative thymocytes	0.04605207493610615	Plasmacytoid Dendritic Cells	-0.02039517852566064	Megakaryocyte/erythroid progenitors	0.0689497490214919	Neutrophils	19349.893181505
AML18D-CAAGCTAAGCACTAGG-1	5	Tem/Temra cytotoxic T cells	Tem/Temra cytotoxic T cells	0.9956215627442622	NK T cells	-0.14648907000537575	CD8+ Effector Memory	0.165647588645569	CD8+ NKT-like cells	194257.570114352
AML18D-CAAGCTAAGCCAAGCA-1	33	Mid erythroid	Mid erythroid	0.9972141785445918	Erythroid_CD34- CD71+ GlyA+	0.26479960026796323	Erythroid_CD34- CD71+ GlyA+	0.245151255941	Erythroid-like and erythroid precursor cells	71386.7282854028
AML18D-CAAGCTAAGTCCCAAT-1	0	Tcm/Naive cytotoxic T cells	Tcm/Naive helper T cells	0.9809950581471472	Erythroid_CD34- CD71lo GlyA+	-0.16460345941777732	Naive CD4+ T cells	0.0114143310166437	Naive CD4+ T cells	297537.794505067
AML18D-CAAGCTACAAACTAAG-1	0	Tcm/Naive helper T cells	Tcm/Naive helper T cells	0.9952192644827738	Erythroid_CD34- CD71lo GlyA+	-0.15116588612299847	Naive CD4+ T cells	0.0114143310166437	Naive CD4+ T cells	297537.794505067
AML18D-CAAGCTACAAATCCCA-1	41	Plasma cells	Plasma cells	0.9999034779959048	Plasmacytoid Dendritic Cells	-0.20586223693184688	Erythroid_CD34- CD71+ GlyA+	-0.092784472834309	Plasma B cells	26251.6336963135
AML18D-CAAGGGAAGATGCTGG-1	8	Naive B cells	Naive B cells	0.7939800456287787	Naive B cells	-0.20211605551452022	Naive B cells	0.0422915184758191	Naive B cells	104439.644280119
AML18D-CAAGGGAAGGTAAGGA-1	0	Tcm/Naive helper T cells	Tcm/Naive helper T cells	0.5791330053643785	NK T cells	-0.13665573355077631	Naive CD4+ T cells	0.0114143310166437	Naive CD4+ T cells	297537.794505067
AML18D-CAAGGGATCCGTTGAA-1	0	Tcm/Naive cytotoxic T cells	Tcm/Naive helper T cells	0.9960696332364734	NK T cells	-0.13040028341652588	Naive CD4+ T cells	0.0114143310166437	Naive CD4+ T cells	297537.794505067
AML18D-CAAGGGATCCTTCTGG-1	6	GMP	Double-negative thymocytes	0.6837839516594022	Erythroid_CD34+ CD71+ GlyA-	0.014217375590856965	Megakaryocyte/erythroid progenitors	0.223037047377994	Progenitor cells	51236.8965879656
AML18D-CAAGGGATCGCCTATC-1	8	Naive B cells	Naive B cells	0.9698569664013564	Naive B cells	-0.1972165693091256	Naive B cells	0.0422915184758191	Naive B cells	104439.644280119
AML18D-CAAGGGATCTACTATC-1	33	Mid erythroid	Mid erythroid	0.9981709029178301	Erythroid_CD34- CD71+ GlyA+	0.3205731530259942	Erythroid_CD34- CD71+ GlyA+	0.245151255941	Erythroid-like and erythroid precursor cells	71386.7282854028
AML18D-CAATACGAGGTGCGAT-1	0	Tcm/Naive helper T cells	Tcm/Naive helper T cells	0.9964726294927053	Erythroid_CD34- CD71lo GlyA+	-0.21802806023725285	Naive CD4+ T cells	0.0114143310166437	Naive CD4+ T cells	297537.794505067
AML18D-CAATACGAGTTTAGGA-1	24	CMP	Double-negative thymocytes	0.25760395232415084	Plasmacytoid Dendritic Cells	-0.0470374774854049	Megakaryocyte/erythroid progenitors	0.0689497490214919	Neutrophils	19349.893181505
AML18D-CAATCGATCGGTCTGG-1	8	Memory B cells	Naive B cells	0.1937301570409212	Naive B cells	-0.20419984939124536	Naive B cells	0.0422915184758191	Naive B cells	104439.644280119
AML18D-CAATTTCCAAATAAGC-1	24	Mast cells	Double-negative thymocytes	0.9267322115346314	Common myeloid progenitors	-0.013940488054659902	Megakaryocyte/erythroid progenitors	0.0689497490214919	Neutrophils	19349.893181505
AML18D-CAATTTCCAATGCAGG-1	0	Regulatory T cells	Tcm/Naive helper T cells	0.7778838614643195	NK T cells	-0.1303908079077141	Naive CD4+ T cells	0.0114143310166437	Naive CD4+ T cells	297537.794505067
AML18D-CACAACATCCCTTTGG-1	24	CMP	Double-negative thymocytes	0.9674985727423275	Plasmacytoid Dendritic Cells	-0.02361497240797177	Megakaryocyte/erythroid progenitors	0.0689497490214919	Neutrophils	19349.893181505
AML18D-CACAACATCGCGAAGA-1	24	Tcm/Naive cytotoxic T cells	Neutrophil-myeloid progenitor	0.027619585937053333	Erythroid_CD34- CD71+ GlyA+	-0.25516013740481913	Megakaryocyte/erythroid progenitors	0.0689497490214919	Neutrophils	19349.893181505
AML18D-CACACAACAGCAATTC-1	24	Tcm/Naive helper T cells	Tcm/Naive helper T cells	0.6632578287529862	Erythroid_CD34- CD71lo GlyA+	-0.22527309424365138	Megakaryocyte/erythroid progenitors	0.0689497490214919	Neutrophils	19349.893181505
AML18D-CACACAATCCAAAGGG-1	24	Neutrophil-myeloid progenitor	Double-negative thymocytes	0.012095556698854273	Erythroid_CD34- CD71lo GlyA+	-0.08368100413142224	Megakaryocyte/erythroid progenitors	0.0689497490214919	Neutrophils	19349.893181505
AML18D-CACACAATCGCAACAT-1	0	Tcm/Naive cytotoxic T cells	Tcm/Naive helper T cells	0.8835710164273345	Erythroid_CD34- CD71+ GlyA+	-0.18465659386930144	Naive CD4+ T cells	0.0114143310166437	Naive CD4+ T cells	297537.794505067
AML18D-CACAGATAGACAGCTG-1	24	Tcm/Naive helper T cells	Tcm/Naive helper T cells	0.04386814773485061	Erythroid_CD34- CD71lo GlyA+	-0.22249888187291827	Megakaryocyte/erythroid progenitors	0.0689497490214919	Neutrophils	19349.893181505
AML18D-CACAGATAGGTACTGG-1	8	Naive B cells	Naive B cells	0.9718390794027696	Plasmacytoid Dendritic Cells	-0.21761785877564135	Naive B cells	0.0422915184758191	Naive B cells	104439.644280119
AML18D-CACAGATTCGATACTG-1	0	Tcm/Naive cytotoxic T cells	Tcm/Naive helper T cells	0.9968109418232757	NK T cells	-0.2128601389298117	Naive CD4+ T cells	0.0114143310166437	Naive CD4+ T cells	297537.794505067
AML18D-CACAGGCAGTCAGAGC-1	0	Tcm/Naive cytotoxic T cells	Tcm/Naive helper T cells	0.982750409747765	Erythroid_CD34- CD71+ GlyA+	-0.1846910431604909	Naive CD4+ T cells	0.0114143310166437	Naive CD4+ T cells	297537.794505067
AML18D-CACAGGCCAAGACCGA-1	8	Naive B cells	Naive B cells	0.9980006126340774	Naive B cells	-0.17603616196861638	Naive B cells	0.0422915184758191	Naive B cells	104439.644280119
AML18D-CACCAAAAGCCTGAAG-1	0	Tem/Effector helper T cells	Tcm/Naive helper T cells	0.07930836973972272	NK T cells	-0.10473249888955863	Naive CD4+ T cells	0.0114143310166437	Naive CD4+ T cells	297537.794505067
AML18D-CACCAAACACCAGACC-1	0	Tcm/Naive cytotoxic T cells	Tcm/Naive helper T cells	0.9999708275385703	Erythroid_CD34- CD71lo GlyA+	-0.19636106008057758	Naive CD4+ T cells	0.0114143310166437	Naive CD4+ T cells	297537.794505067
AML18D-CACCAAAGTACCAGAG-1	33	Mid erythroid	Mid erythroid	0.9854691378275476	Erythroid_CD34- CD71+ GlyA+	0.05281795455990557	Erythroid_CD34- CD71+ GlyA+	0.245151255941	Erythroid-like and erythroid precursor cells	71386.7282854028
AML18D-CACCAAAGTAGGAGGG-1	0	Tcm/Naive helper T cells	Tcm/Naive helper T cells	0.9991414629244109	Erythroid_CD34- CD71lo GlyA+	-0.21457985914850222	Naive CD4+ T cells	0.0114143310166437	Naive CD4+ T cells	297537.794505067
AML18D-CACCAAATCGCTGTTC-1	5	NK cells	CD16+ NK cells	0.42452618132864806	Mature NK cells_CD56- CD16- CD3-	-0.17243769983251547	CD8+ Effector Memory	0.165647588645569	CD8+ NKT-like cells	194257.570114352
AML18D-CACCAAATCGTAACCA-1	24	Double-negative thymocytes	Double-negative thymocytes	0.5807865738528719	Plasmacytoid Dendritic Cells	-0.008659960839458946	Megakaryocyte/erythroid progenitors	0.0689497490214919	Neutrophils	19349.893181505
AML18D-CACCGTTGTCAAGCGA-1	24	Tcm/Naive helper T cells	Tcm/Naive helper T cells	0.9749229782908927	Erythroid_CD34- CD71+ GlyA+	-0.24350199618610224	Megakaryocyte/erythroid progenitors	0.0689497490214919	Neutrophils	19349.893181505
AML18D-CACCGTTGTCACATTG-1	8	Naive B cells	Naive B cells	0.5709649433516673	Naive B cells	-0.2266168886338335	Naive B cells	0.0422915184758191	Naive B cells	104439.644280119
AML18D-CACCGTTGTTTACCAG-1	0	Tcm/Naive helper T cells	Tcm/Naive helper T cells	0.8104971588650868	NK T cells	-0.15697639665451532	Naive CD4+ T cells	0.0114143310166437	Naive CD4+ T cells	297537.794505067
AML18D-CACCGTTTCTGAATCG-1	33	Mid erythroid	Mid erythroid	0.6140458160150181	Erythroid_CD34- CD71+ GlyA+	0.18524666870339246	Erythroid_CD34- CD71+ GlyA+	0.245151255941	Erythroid-like and erythroid precursor cells	71386.7282854028
AML18D-CACGAATAGTTGCATC-1	0	Tcm/Naive helper T cells	Tem/Temra cytotoxic T cells	0.990597535794293	Erythroid_CD34- CD71lo GlyA+	-0.17545771174860741	Naive CD4+ T cells	0.0114143310166437	Naive CD4+ T cells	297537.794505067
AML18D-CACGAATGTATGTGTC-1	8	Small pre-B cells	Naive B cells	0.46104154241878265	Naive B cells	-0.1789215896614495	Naive B cells	0.0422915184758191	Naive B cells	104439.644280119
AML18D-CACGAATGTCTGGTTA-1	24	Classical monocytes	Double-negative thymocytes	0.009578819167327467	Common myeloid progenitors	-0.06876127096339991	Megakaryocyte/erythroid progenitors	0.0689497490214919	Neutrophils	19349.893181505
AML18D-CACGAATTCAGCGGAA-1	0	Tcm/Naive cytotoxic T cells	Tcm/Naive helper T cells	0.9726838617710997	Erythroid_CD34- CD71lo GlyA+	-0.18892456819286574	Naive CD4+ T cells	0.0114143310166437	Naive CD4+ T cells	297537.794505067
AML18D-CACGAATTCGATACAC-1	5	CRTAM+ gamma-delta T cells	Tcm/Naive helper T cells	0.2839452069183301	NK T cells	-0.16203494069074828	CD8+ Effector Memory	0.165647588645569	CD8+ NKT-like cells	194257.570114352
AML18D-CACGAATTCTGTCCGT-1	24	Tcm/Naive helper T cells	Tcm/Naive helper T cells	0.9640498808812032	Erythroid_CD34- CD71+ GlyA+	-0.2486720205374897	Megakaryocyte/erythroid progenitors	0.0689497490214919	Neutrophils	19349.893181505
AML18D-CACGGGTAGCTGGAGT-1	0	Tcm/Naive helper T cells	Tcm/Naive helper T cells	0.8455413809002684	Erythroid_CD34- CD71+ GlyA+	-0.1895060793353904	Naive CD4+ T cells	0.0114143310166437	Naive CD4+ T cells	297537.794505067
AML18D-CACGGGTCAGCTTTCC-1	0	Tcm/Naive helper T cells	Tcm/Naive helper T cells	0.5722323757246268	Naive CD4+ T cells	-0.17981341243155896	Naive CD4+ T cells	0.0114143310166437	Naive CD4+ T cells	297537.794505067
AML18D-CACGGGTGTACTAACC-1	0	Tcm/Naive helper T cells	Tcm/Naive helper T cells	0.9995430480528658	Erythroid_CD34- CD71+ GlyA+	-0.15895785055260836	Naive CD4+ T cells	0.0114143310166437	Naive CD4+ T cells	297537.794505067
AML18D-CACGGGTTCTAGGCAT-1	8	Naive B cells	Naive B cells	0.9605939457002459	Naive B cells	-0.21515129711364014	Naive B cells	0.0422915184758191	Naive B cells	104439.644280119
AML18D-CACGTGGGTAAGCAAT-1	24	Neutrophil-myeloid progenitor	Double-negative thymocytes	0.37940601575166866	Erythroid_CD34- CD71lo GlyA+	-0.05371460621974524	Megakaryocyte/erythroid progenitors	0.0689497490214919	Neutrophils	19349.893181505
AML18D-CACGTTCCAGAGGCTA-1	41	Plasma cells	Plasma cells	0.9997046602147385	Erythroid_CD34- CD71lo GlyA+	-0.20911372636482775	Erythroid_CD34- CD71+ GlyA+	-0.092784472834309	Plasma B cells	26251.6336963135
AML18D-CACGTTCGTATTCTCT-1	8	Naive B cells	Naive B cells	0.9422804857759621	Plasmacytoid Dendritic Cells	-0.2780504209375169	Naive B cells	0.0422915184758191	Naive B cells	104439.644280119
AML18D-CACGTTCGTCGCCTAG-1	8	Naive B cells	Naive B cells	0.37567687495131835	Naive B cells	-0.16414937210579886	Naive B cells	0.0422915184758191	Naive B cells	104439.644280119
AML18D-CACGTTCGTGAACTAA-1	0	Tcm/Naive helper T cells	Tcm/Naive helper T cells	0.9675363118244433	Erythroid_CD34- CD71lo GlyA+	-0.24948066817943765	Naive CD4+ T cells	0.0114143310166437	Naive CD4+ T cells	297537.794505067
AML18D-CACGTTCGTGATAGTA-1	24	Erythrophagocytic macrophages	Tcm/Naive helper T cells	0.18631516060774117	Erythroid_CD34- CD71lo GlyA+	-0.23245096951929645	Megakaryocyte/erythroid progenitors	0.0689497490214919	Neutrophils	19349.893181505
AML18D-CACGTTCTCCTATTTG-1	0	Tem/Effector helper T cells	Tcm/Naive helper T cells	0.2743354842584354	CD4+ Effector Memory	-0.10295525091215642	Naive CD4+ T cells	0.0114143310166437	Naive CD4+ T cells	297537.794505067
AML18D-CACTGAATCGAACACT-1	24	CMP	Double-negative thymocytes	0.04402756747916397	Plasmacytoid Dendritic Cells	-0.08772691497241691	Megakaryocyte/erythroid progenitors	0.0689497490214919	Neutrophils	19349.893181505
AML18D-CACTGGGCAGTCGAGA-1	8	Naive B cells	Naive B cells	0.4832621205655561	Naive B cells	-0.167122037887321	Naive B cells	0.0422915184758191	Naive B cells	104439.644280119
AML18D-CACTGGGTCACCTCTG-1	0	Tcm/Naive cytotoxic T cells	Tcm/Naive helper T cells	0.9976366600438453	Erythroid_CD34- CD71+ GlyA+	-0.18306496145431295	Naive CD4+ T cells	0.0114143310166437	Naive CD4+ T cells	297537.794505067
AML18D-CACTGGGTCTTTCGAT-1	21	Double-negative thymocytes	Double-negative thymocytes	0.7232872021631027	Erythroid_CD34+ CD71+ GlyA-	-0.0549718445542597	Megakaryocyte/erythroid progenitors	0.148064630212938	Basophils	3157.92060689119
AML18D-CACTGTCCAAATCAGA-1	32	Tcm/Naive helper T cells	Tcm/Naive helper T cells	0.7616825754877724	Erythroid_CD34- CD71+ GlyA+	-0.2959045292136695	Naive CD4+ T cells	-0.0912584560358214	Naive CD4+ T cells	14492.2488490764
AML18D-CACTGTCGTCGAGCTC-1	6	Neutrophil-myeloid progenitor	Double-negative thymocytes	0.06403373937576388	Erythroid_CD34- CD71+ GlyA+	-0.159311786842518	Megakaryocyte/erythroid progenitors	0.223037047377994	Progenitor cells	51236.8965879656
AML18D-CACTGTCTCCGACATA-1	0	Tcm/Naive cytotoxic T cells	Tcm/Naive helper T cells	0.9976637298473167	Erythroid_CD34- CD71lo GlyA+	-0.16677152487804414	Naive CD4+ T cells	0.0114143310166437	Naive CD4+ T cells	297537.794505067
AML18D-CACTGTCTCTGAACGT-1	5	Tem/Trm cytotoxic T cells	Tem/Trm cytotoxic T cells	0.03399174252265774	NK T cells	-0.0984814832974596	CD8+ Effector Memory	0.165647588645569	CD8+ NKT-like cells	194257.570114352
AML18D-CACTTCGAGTAGCCAG-1	0	Tcm/Naive helper T cells	Tcm/Naive helper T cells	0.9780119227442544	Erythroid_CD34- CD71+ GlyA+	-0.20541578942067518	Naive CD4+ T cells	0.0114143310166437	Naive CD4+ T cells	297537.794505067
AML18D-CACTTCGCACGTAACT-1	0	Tcm/Naive cytotoxic T cells	Tcm/Naive helper T cells	0.9981298194856298	Erythroid_CD34- CD71+ GlyA+	-0.11468745422941895	Naive CD4+ T cells	0.0114143310166437	Naive CD4+ T cells	297537.794505067
AML18D-CACTTCGGTACCGGAA-1	0	Tcm/Naive helper T cells	Tcm/Naive helper T cells	0.9918982697511644	Erythroid_CD34- CD71+ GlyA+	-0.18807173374651406	Naive CD4+ T cells	0.0114143310166437	Naive CD4+ T cells	297537.794505067
AML18D-CACTTCGGTCAATCTG-1	24	HSC/MPP	Double-negative thymocytes	0.05679110804011994	NK T cells	-0.0015930107885290413	Megakaryocyte/erythroid progenitors	0.0689497490214919	Neutrophils	19349.893181505
AML18D-CACTTCGGTGGAATGC-1	8	Naive B cells	Naive B cells	0.9940323498555811	Plasmacytoid Dendritic Cells	-0.1854078504821847	Naive B cells	0.0422915184758191	Naive B cells	104439.644280119
AML18D-CACTTCGGTTTCTATC-1	8	Naive B cells	Naive B cells	0.9919504488325022	Naive B cells	-0.15147399155480343	Naive B cells	0.0422915184758191	Naive B cells	104439.644280119
AML18D-CACTTCGTCCCATGGG-1	24	Double-negative thymocytes	Double-negative thymocytes	0.8884881331968519	Early B cells	-0.09537821088797646	Megakaryocyte/erythroid progenitors	0.0689497490214919	Neutrophils	19349.893181505
AML18D-CACTTCGTCTGAGAGG-1	0	Tcm/Naive cytotoxic T cells	Tcm/Naive helper T cells	0.9917829711980021	NK T cells	-0.1297730457498626	Naive CD4+ T cells	0.0114143310166437	Naive CD4+ T cells	297537.794505067
AML18D-CACTTCGTCTTTCCAA-1	0	Tcm/Naive cytotoxic T cells	Tcm/Naive helper T cells	0.9966209946188047	Erythroid_CD34- CD71+ GlyA+	-0.20906498409144203	Naive CD4+ T cells	0.0114143310166437	Naive CD4+ T cells	297537.794505067
AML18D-CAGAGCCGTAGCTGAG-1	24	Promyelocytes	Tcm/Naive helper T cells	0.08586559441270118	Erythroid_CD34- CD71lo GlyA+	-0.23637358759632082	Megakaryocyte/erythroid progenitors	0.0689497490214919	Neutrophils	19349.893181505
AML18D-CAGAGCCGTCCAGAAG-1	0	Tcm/Naive helper T cells	Tcm/Naive helper T cells	0.802229804653098	Erythroid_CD34- CD71lo GlyA+	-0.20143934646865205	Naive CD4+ T cells	0.0114143310166437	Naive CD4+ T cells	297537.794505067
AML18D-CAGATACCAGGCAATG-1	0	Tcm/Naive cytotoxic T cells	Tcm/Naive helper T cells	0.9572502290070015	Erythroid_CD34- CD71lo GlyA+	-0.20728160478069807	Naive CD4+ T cells	0.0114143310166437	Naive CD4+ T cells	297537.794505067
AML18D-CAGATCATCTACCTTA-1	24	Classical monocytes	Double-negative thymocytes	0.17878542257276267	Erythroid_CD34- CD71+ GlyA+	-0.12173765682209868	Megakaryocyte/erythroid progenitors	0.0689497490214919	Neutrophils	19349.893181505
AML18D-CAGATTGAGATGACCG-1	0	Tcm/Naive helper T cells	Tcm/Naive helper T cells	0.9258813061116339	NK T cells	-0.16514563918188407	Naive CD4+ T cells	0.0114143310166437	Naive CD4+ T cells	297537.794505067
AML18D-CAGATTGAGTGTTCCA-1	5	Tem/Trm cytotoxic T cells	Tem/Trm cytotoxic T cells	0.19899548280088808	Mature NK cells_CD56+ CD16+ CD3-	-0.1363022745587866	CD8+ Effector Memory	0.165647588645569	CD8+ NKT-like cells	194257.570114352
AML18D-CAGATTGCACTTGTCC-1	8	Memory B cells	Naive B cells	0.749926966081986	Naive B cells	-0.20385777666374633	Naive B cells	0.0422915184758191	Naive B cells	104439.644280119
AML18D-CAGATTGTCATTCACT-1	33	Mid erythroid	Mid erythroid	0.9781245625832556	Erythroid_CD34- CD71+ GlyA+	0.09598644957783709	Erythroid_CD34- CD71+ GlyA+	0.245151255941	Erythroid-like and erythroid precursor cells	71386.7282854028
AML18D-CAGATTGTCTGGCCTT-1	24	CMP	Double-negative thymocytes	0.9904675500766211	Megakaryocyte/erythroid progenitors	-0.060953839449718966	Megakaryocyte/erythroid progenitors	0.0689497490214919	Neutrophils	19349.893181505
AML18D-CAGCAATCACTTGGCG-1	0	Tcm/Naive cytotoxic T cells	Tcm/Naive helper T cells	0.9262433567797904	Erythroid_CD34- CD71lo GlyA+	-0.20258159388389854	Naive CD4+ T cells	0.0114143310166437	Naive CD4+ T cells	297537.794505067
AML18D-CAGCAATCAGACAAAT-1	5	Tem/Trm cytotoxic T cells	Tem/Trm cytotoxic T cells	0.7724533645510624	NK T cells	-0.1559626254171	CD8+ Effector Memory	0.165647588645569	CD8+ NKT-like cells	194257.570114352
AML18D-CAGCAATGTGGTTCTA-1	2	Classical monocytes	Classical monocytes	0.9999901339626995	Monocytes	0.02272086857250365	Monocytes	0.393380154053973	Classical Monocytes	170307.079483124
AML18D-CAGCAATTCTCGGGAC-1	24	Tcm/Naive helper T cells	Tcm/Naive helper T cells	0.6489663359753722	Erythroid_CD34- CD71+ GlyA+	-0.23431052443258316	Megakaryocyte/erythroid progenitors	0.0689497490214919	Neutrophils	19349.893181505
AML18D-CAGCACGTCCGTGGGT-1	24	Double-negative thymocytes	Double-negative thymocytes	0.5073802339558012	Plasmacytoid Dendritic Cells	-0.04443241637421562	Megakaryocyte/erythroid progenitors	0.0689497490214919	Neutrophils	19349.893181505
AML18D-CAGCACGTCCTCTTTC-1	0	Tcm/Naive helper T cells	Tcm/Naive helper T cells	0.9903134049524022	Erythroid_CD34- CD71+ GlyA+	-0.21871213592282213	Naive CD4+ T cells	0.0114143310166437	Naive CD4+ T cells	297537.794505067
AML18D-CAGCACGTCTTCTTCC-1	0	Tcm/Naive helper T cells	Tcm/Naive helper T cells	0.9979061865026863	Naive CD4+ T cells	-0.22198322953251298	Naive CD4+ T cells	0.0114143310166437	Naive CD4+ T cells	297537.794505067
AML18D-CAGCAGCAGATGAACT-1	8	Naive B cells	Naive B cells	0.6580998160974898	Naive B cells	-0.1835312156950788	Naive B cells	0.0422915184758191	Naive B cells	104439.644280119
AML18D-CAGCAGCAGCAGCCTC-1	33	Mid erythroid	Mid erythroid	0.8313110939057011	Erythroid_CD34- CD71+ GlyA+	0.08015450720250805	Erythroid_CD34- CD71+ GlyA+	0.245151255941	Erythroid-like and erythroid precursor cells	71386.7282854028
AML18D-CAGCAGCAGTCGTTAC-1	0	Tcm/Naive cytotoxic T cells	Tcm/Naive helper T cells	0.9485921809846313	Naive CD4+ T cells	-0.20543322061122857	Naive CD4+ T cells	0.0114143310166437	Naive CD4+ T cells	297537.794505067
AML18D-CAGCAGCGTACTCGCG-1	24	Double-negative thymocytes	Double-negative thymocytes	0.01030451506403494	Erythroid_CD34- CD71lo GlyA+	-0.1037283965838379	Megakaryocyte/erythroid progenitors	0.0689497490214919	Neutrophils	19349.893181505
AML18D-CAGCAGCGTATACCTG-1	0	Tcm/Naive helper T cells	Tcm/Naive helper T cells	0.8500256529875168	Erythroid_CD34- CD71lo GlyA+	-0.17359690197472746	Naive CD4+ T cells	0.0114143310166437	Naive CD4+ T cells	297537.794505067
AML18D-CAGCAGCTCCGTTGGG-1	0	Tcm/Naive helper T cells	Tcm/Naive helper T cells	0.8945463169363743	Erythroid_CD34- CD71+ GlyA+	-0.14656632577777717	Naive CD4+ T cells	0.0114143310166437	Naive CD4+ T cells	297537.794505067
AML18D-CAGCCAGGTTTCTTAC-1	5	Tem/Temra cytotoxic T cells	Tem/Temra cytotoxic T cells	0.015119551200578722	NK T cells	-0.10118607074072722	CD8+ Effector Memory	0.165647588645569	CD8+ NKT-like cells	194257.570114352
AML18D-CAGCCAGTCGGCCAAC-1	8	Naive B cells	Naive B cells	0.9999363061208576	Naive B cells	-0.19461412192088667	Naive B cells	0.0422915184758191	Naive B cells	104439.644280119
AML18D-CAGCCAGTCTTTCAGT-1	0	Tcm/Naive helper T cells	Tcm/Naive helper T cells	0.9294610905877826	Erythroid_CD34- CD71+ GlyA+	-0.14773855558204052	Naive CD4+ T cells	0.0114143310166437	Naive CD4+ T cells	297537.794505067
AML18D-CAGCGTGGTTATTCCT-1	0	Tcm/Naive helper T cells	Tcm/Naive helper T cells	0.9997441728887776	Erythroid_CD34- CD71+ GlyA+	-0.17624367609664104	Naive CD4+ T cells	0.0114143310166437	Naive CD4+ T cells	297537.794505067
AML18D-CAGCGTGTCCGATCGG-1	5	Tem/Temra cytotoxic T cells	Tem/Temra cytotoxic T cells	0.887317306508836	CD8+ Effector Memory	-0.1640004793337202	CD8+ Effector Memory	0.165647588645569	CD8+ NKT-like cells	194257.570114352
AML18D-CAGGCCAAGGTGCCAA-1	0	Tcm/Naive helper T cells	Tcm/Naive helper T cells	0.9944717869673695	Erythroid_CD34- CD71+ GlyA+	-0.2346172889144087	Naive CD4+ T cells	0.0114143310166437	Naive CD4+ T cells	297537.794505067
AML18D-CAGGCCACATCCCGTT-1	0	Tcm/Naive cytotoxic T cells	Tcm/Naive helper T cells	0.9874209828707575	Naive CD4+ T cells	-0.18234424768005816	Naive CD4+ T cells	0.0114143310166437	Naive CD4+ T cells	297537.794505067
AML18D-CAGGCCACATGACGTT-1	24	Tcm/Naive helper T cells	Tcm/Naive helper T cells	0.03859589140065569	Erythroid_CD34- CD71lo GlyA+	-0.20824411102848453	Megakaryocyte/erythroid progenitors	0.0689497490214919	Neutrophils	19349.893181505
AML18D-CAGGCCACATTCCTAT-1	5	Tem/Trm cytotoxic T cells	Tem/Trm cytotoxic T cells	0.14336614557432528	NK T cells	-0.11019744957051579	CD8+ Effector Memory	0.165647588645569	CD8+ NKT-like cells	194257.570114352
AML18D-CAGGCCATCCTTGGAA-1	0	Tcm/Naive helper T cells	Tcm/Naive helper T cells	0.9666611005372128	Erythroid_CD34- CD71lo GlyA+	-0.15428054350377562	Naive CD4+ T cells	0.0114143310166437	Naive CD4+ T cells	297537.794505067
AML18D-CAGGCCATCGAACGGA-1	24	Double-negative thymocytes	Double-negative thymocytes	0.43470003991789247	Early B cells	0.008973541760317663	Megakaryocyte/erythroid progenitors	0.0689497490214919	Neutrophils	19349.893181505
AML18D-CAGGGCTAGATCCCAT-1	0	Tcm/Naive helper T cells	Tcm/Naive helper T cells	0.551006905604561	Erythroid_CD34- CD71lo GlyA+	-0.16824347724474445	Naive CD4+ T cells	0.0114143310166437	Naive CD4+ T cells	297537.794505067
AML18D-CAGGGCTAGCCTGACC-1	5	Tem/Temra cytotoxic T cells	Tem/Trm cytotoxic T cells	0.9762711681168863	NK T cells	-0.14914209662868896	CD8+ Effector Memory	0.165647588645569	CD8+ NKT-like cells	194257.570114352
AML18D-CAGGGCTGTGTCTTAG-1	0	Tcm/Naive helper T cells	Tcm/Naive helper T cells	0.8822963786606355	Erythroid_CD34- CD71+ GlyA+	-0.20661214442004727	Naive CD4+ T cells	0.0114143310166437	Naive CD4+ T cells	297537.794505067
AML18D-CAGGTATAGCCGTTGC-1	24	Classical monocytes	Double-negative thymocytes	0.06434227173427987	Plasmacytoid Dendritic Cells	-0.08658511621667166	Megakaryocyte/erythroid progenitors	0.0689497490214919	Neutrophils	19349.893181505
AML18D-CAGGTATAGGAAGAAC-1	0	Tcm/Naive helper T cells	Tcm/Naive helper T cells	0.9919706411778896	Erythroid_CD34- CD71lo GlyA+	-0.17851510821180075	Naive CD4+ T cells	0.0114143310166437	Naive CD4+ T cells	297537.794505067
AML18D-CAGGTATAGGCGACAT-1	24	Myelocytes	Tcm/Naive helper T cells	0.4253284990689829	Erythroid_CD34- CD71+ GlyA+	-0.16265642467943708	Megakaryocyte/erythroid progenitors	0.0689497490214919	Neutrophils	19349.893181505
AML18D-CAGGTATTCGGTTGTA-1	0	Tcm/Naive helper T cells	Tcm/Naive helper T cells	0.5699628453829025	NK T cells	-0.1364475896761143	Naive CD4+ T cells	0.0114143310166437	Naive CD4+ T cells	297537.794505067
AML18D-CAGTGCGCACGCTGCA-1	0	Tcm/Naive helper T cells	Tcm/Naive helper T cells	0.9969379395517302	Erythroid_CD34- CD71+ GlyA+	-0.21794751198262263	Naive CD4+ T cells	0.0114143310166437	Naive CD4+ T cells	297537.794505067
AML18D-CAGTGCGGTTTCGACA-1	0	Tem/Effector helper T cells	Tcm/Naive helper T cells	0.6376493033022265	CD4+ Effector Memory	-0.1141857397520335	Naive CD4+ T cells	0.0114143310166437	Naive CD4+ T cells	297537.794505067
AML18D-CAGTGCGTCAGTGTCA-1	0	Tcm/Naive helper T cells	Tcm/Naive helper T cells	0.9981313842645827	Erythroid_CD34- CD71lo GlyA+	-0.2154981544383765	Naive CD4+ T cells	0.0114143310166437	Naive CD4+ T cells	297537.794505067
AML18D-CAGTGCGTCTGTTGGA-1	0	Tcm/Naive cytotoxic T cells	Tcm/Naive helper T cells	0.999445845262033	NK T cells	-0.15675537995009606	Naive CD4+ T cells	0.0114143310166437	Naive CD4+ T cells	297537.794505067
AML18D-CAGTTAGAGCTAGCCC-1	33	Mid erythroid	Mid erythroid	0.995953645531771	Erythroid_CD34- CD71+ GlyA+	0.16553089859021852	Erythroid_CD34- CD71+ GlyA+	0.245151255941	Erythroid-like and erythroid precursor cells	71386.7282854028
AML18D-CAGTTAGAGCTGTACT-1	0	Tcm/Naive helper T cells	Tcm/Naive helper T cells	0.9736014716291115	Erythroid_CD34- CD71+ GlyA+	-0.19453299269373178	Naive CD4+ T cells	0.0114143310166437	Naive CD4+ T cells	297537.794505067
AML18D-CAGTTAGCATCGAACT-1	0	Tcm/Naive cytotoxic T cells	Tcm/Naive helper T cells	0.9919418662896642	Erythroid_CD34- CD71+ GlyA+	-0.18642147490142902	Naive CD4+ T cells	0.0114143310166437	Naive CD4+ T cells	297537.794505067
AML18D-CAGTTAGGTAGTTAGA-1	24	Promyelocytes	Tcm/Naive helper T cells	0.13745120473708863	Erythroid_CD34- CD71+ GlyA+	-0.21608459453127882	Megakaryocyte/erythroid progenitors	0.0689497490214919	Neutrophils	19349.893181505
AML18D-CAGTTAGGTTGGGCCT-1	0	Tcm/Naive cytotoxic T cells	Tcm/Naive helper T cells	0.9366089499815708	Erythroid_CD34- CD71+ GlyA+	-0.19947958520598075	Naive CD4+ T cells	0.0114143310166437	Naive CD4+ T cells	297537.794505067
AML18D-CAGTTAGTCGTGGGTC-1	0	Tcm/Naive helper T cells	Tcm/Naive helper T cells	0.8700587966050308	Erythroid_CD34- CD71lo GlyA+	-0.16276702412210808	Naive CD4+ T cells	0.0114143310166437	Naive CD4+ T cells	297537.794505067
AML18D-CAGTTAGTCTCAAAGC-1	5	Memory B cells	Tem/Trm cytotoxic T cells	0.07516745865373932	Plasmacytoid Dendritic Cells	-0.1869845858217929	CD8+ Effector Memory	0.165647588645569	CD8+ NKT-like cells	194257.570114352
AML18D-CATAAGCAGTTCCTGA-1	24	Double-negative thymocytes	Double-negative thymocytes	0.7853219357882945	Erythroid_CD34- CD71lo GlyA+	-0.11929779528257675	Megakaryocyte/erythroid progenitors	0.0689497490214919	Neutrophils	19349.893181505
AML18D-CATAAGCCAAGAAACT-1	0	Tem/Trm cytotoxic T cells	Tem/Trm cytotoxic T cells	0.9123035142407725	Erythroid_CD34- CD71+ GlyA+	-0.22338960084369974	Naive CD4+ T cells	0.0114143310166437	Naive CD4+ T cells	297537.794505067
AML18D-CATAAGCGTAGCTTGT-1	5	Tem/Temra cytotoxic T cells	Tem/Temra cytotoxic T cells	0.8895637310640846	Mature NK cells_CD56+ CD16+ CD3-	-0.15664760480671797	CD8+ Effector Memory	0.165647588645569	CD8+ NKT-like cells	194257.570114352
AML18D-CATAAGCGTGGCCCAT-1	8	Naive B cells	Memory B cells	0.5418846469065517	Naive B cells	-0.03030842114230796	Naive B cells	0.0422915184758191	Naive B cells	104439.644280119
AML18D-CATACAGGTGTTCGAT-1	8	Naive B cells	Naive B cells	0.9651560944032993	Naive B cells	-0.23990788589338424	Naive B cells	0.0422915184758191	Naive B cells	104439.644280119
AML18D-CATACAGTCACAACCA-1	5	Tcm/Naive cytotoxic T cells	Tem/Trm cytotoxic T cells	0.3985249880001937	NK T cells	-0.10473627205718301	CD8+ Effector Memory	0.165647588645569	CD8+ NKT-like cells	194257.570114352
AML18D-CATACAGTCGAGCCAC-1	33	Mid erythroid	Mid erythroid	0.9984952344371066	Erythroid_CD34- CD71+ GlyA+	0.09533577016344907	Erythroid_CD34- CD71+ GlyA+	0.245151255941	Erythroid-like and erythroid precursor cells	71386.7282854028
AML18D-CATACTTCACAAAGTA-1	5	Tem/Trm cytotoxic T cells	Tem/Trm cytotoxic T cells	0.9673428184871091	NK T cells	-0.1530729987220067	CD8+ Effector Memory	0.165647588645569	CD8+ NKT-like cells	194257.570114352
AML18D-CATACTTTCAACGTGT-1	8	Memory B cells	Naive B cells	0.3552618690446075	Early B cells	-0.1825453995335634	Naive B cells	0.0422915184758191	Naive B cells	104439.644280119
AML18D-CATAGACAGCTGTACT-1	0	Tcm/Naive helper T cells	Tcm/Naive helper T cells	0.3800789699084378	Erythroid_CD34- CD71lo GlyA+	-0.12069658369143864	Naive CD4+ T cells	0.0114143310166437	Naive CD4+ T cells	297537.794505067
AML18D-CATAGACCAAATGGTA-1	5	Tem/Trm cytotoxic T cells	Tem/Trm cytotoxic T cells	0.6021694381313768	CD8+ Effector Memory	-0.05086098552986961	CD8+ Effector Memory	0.165647588645569	CD8+ NKT-like cells	194257.570114352
AML18D-CATAGACCAAGCCATT-1	24	CMP	Double-negative thymocytes	0.34767952306413236	Plasmacytoid Dendritic Cells	-0.09909285603123602	Megakaryocyte/erythroid progenitors	0.0689497490214919	Neutrophils	19349.893181505
AML18D-CATAGACCATTGAAAG-1	8	Naive B cells	Naive B cells	0.7703182590535859	Plasmacytoid Dendritic Cells	-0.1759685990481918	Naive B cells	0.0422915184758191	Naive B cells	104439.644280119
AML18D-CATAGACGTGACTAAA-1	0	Tcm/Naive helper T cells	Tcm/Naive helper T cells	0.9286533967469545	Erythroid_CD34- CD71lo GlyA+	-0.16295187384645904	Naive CD4+ T cells	0.0114143310166437	Naive CD4+ T cells	297537.794505067
AML18D-CATAGACTCATTGGTG-1	0	Tcm/Naive cytotoxic T cells	Tcm/Naive helper T cells	0.9992463158614663	Erythroid_CD34- CD71lo GlyA+	-0.15687753837247026	Naive CD4+ T cells	0.0114143310166437	Naive CD4+ T cells	297537.794505067
AML18D-CATAGACTCCTTTGAT-1	24	Neutrophil-myeloid progenitor	Double-negative thymocytes	0.025192912404285468	Plasmacytoid Dendritic Cells	-0.156119176130938	Megakaryocyte/erythroid progenitors	0.0689497490214919	Neutrophils	19349.893181505
AML18D-CATCAAGAGGGCAACT-1	0	Tcm/Naive cytotoxic T cells	Tcm/Naive helper T cells	0.9974265277107365	Erythroid_CD34- CD71+ GlyA+	-0.21119410063773092	Naive CD4+ T cells	0.0114143310166437	Naive CD4+ T cells	297537.794505067
AML18D-CATCAAGAGTGGCGAT-1	34	Large pre-B cells	Large pre-B cells	0.9300355832285744	Pro B cells	-0.02294483065879204	Pro B cells	0.197625364679355	Pro-B cells	54876.2038712169
AML18D-CATCAAGCATAGGTAA-1	6	Neutrophil-myeloid progenitor	Double-negative thymocytes	0.1425920276095339	Erythroid_CD34+ CD71+ GlyA-	0.051298221961657814	Megakaryocyte/erythroid progenitors	0.223037047377994	Progenitor cells	51236.8965879656
AML18D-CATCAAGCATCTGTTT-1	24	Double-negative thymocytes	Double-negative thymocytes	0.08215660879417627	Erythroid_CD34- CD71lo GlyA+	-0.1319690051976013	Megakaryocyte/erythroid progenitors	0.0689497490214919	Neutrophils	19349.893181505
AML18D-CATCAAGGTACAACGG-1	5	Tem/Trm cytotoxic T cells	Tem/Trm cytotoxic T cells	0.4915110557113883	CD4+ Effector Memory	-0.16626666321589195	CD8+ Effector Memory	0.165647588645569	CD8+ NKT-like cells	194257.570114352
AML18D-CATCAAGGTCCAGCGT-1	0	Tcm/Naive helper T cells	Tcm/Naive helper T cells	0.9901905989328872	Erythroid_CD34- CD71+ GlyA+	-0.2082972257785387	Naive CD4+ T cells	0.0114143310166437	Naive CD4+ T cells	297537.794505067
AML18D-CATCAAGGTTGACGGA-1	5	Tem/Temra cytotoxic T cells	Tem/Trm cytotoxic T cells	0.48015713949649264	CD8+ Effector Memory	-0.11644707685476696	CD8+ Effector Memory	0.165647588645569	CD8+ NKT-like cells	194257.570114352
AML18D-CATCAAGTCAACACCA-1	19	Neutrophil-myeloid progenitor	Double-negative thymocytes	0.023055285863638097	Common myeloid progenitors	-0.08503782186353831	Myeloid Dendritic Cells	0.234535788753894	Neutrophils	27990.5854537394
AML18D-CATCAAGTCGTGCAGC-1	5	Tem/Trm cytotoxic T cells	Tem/Trm cytotoxic T cells	0.9851198215870477	NK T cells	-0.2250552736462324	CD8+ Effector Memory	0.165647588645569	CD8+ NKT-like cells	194257.570114352
AML18D-CATCCACAGCGATGGT-1	24	CMP	Double-negative thymocytes	0.06628111613318322	Erythroid_CD34- CD71+ GlyA-	-0.008279435034270609	Megakaryocyte/erythroid progenitors	0.0689497490214919	Neutrophils	19349.893181505
AML18D-CATCCACCACCTGATA-1	24	Neutrophil-myeloid progenitor	Double-negative thymocytes	0.37424797889787864	Megakaryocyte/erythroid progenitors	-0.044948267829267946	Megakaryocyte/erythroid progenitors	0.0689497490214919	Neutrophils	19349.893181505
AML18D-CATCCCAGTTCGGTCG-1	0	Tem/Trm cytotoxic T cells	Tcm/Naive helper T cells	0.9349114455161747	Erythroid_CD34- CD71- GlyA+	-0.2226936026725146	Naive CD4+ T cells	0.0114143310166437	Naive CD4+ T cells	297537.794505067
AML18D-CATCCGTGTCGTTGGC-1	24	CMP	Double-negative thymocytes	0.3100917290553778	Erythroid_CD34- CD71+ GlyA-	-0.06206600728989841	Megakaryocyte/erythroid progenitors	0.0689497490214919	Neutrophils	19349.893181505
AML18D-CATCCGTGTTCGGGTC-1	32	Tcm/Naive helper T cells	Tcm/Naive helper T cells	0.9982713854739762	Erythroid_CD34- CD71lo GlyA+	-0.18531328040561035	Naive CD4+ T cells	-0.0912584560358214	Naive CD4+ T cells	14492.2488490764
AML18D-CATCGCTCAGCTTTCC-1	25	CMP	Double-negative thymocytes	0.8039718529535544	Megakaryocyte/erythroid progenitors	-0.05656241034358755	Erythroid_CD34+ CD71+ GlyA-	0.131606548386289	Basophils	12431.1800708582
AML18D-CATCGCTCATACCACA-1	24	Promyelocytes	Tcm/Naive helper T cells	0.040504398544844646	Erythroid_CD34- CD71+ GlyA+	-0.18481035045113625	Megakaryocyte/erythroid progenitors	0.0689497490214919	Neutrophils	19349.893181505
AML18D-CATCGCTGTTTCCCAC-1	5	Tem/Trm cytotoxic T cells	Tem/Temra cytotoxic T cells	0.959787413403596	NK T cells	-0.22974398524606432	CD8+ Effector Memory	0.165647588645569	CD8+ NKT-like cells	194257.570114352
AML18D-CATCGCTTCTTTCAGT-1	0	Tcm/Naive cytotoxic T cells	Tcm/Naive helper T cells	0.9996894977466144	Erythroid_CD34- CD71+ GlyA+	-0.1963274649946347	Naive CD4+ T cells	0.0114143310166437	Naive CD4+ T cells	297537.794505067
AML18D-CATCGGGGTCTCCCTA-1	0	Tcm/Naive cytotoxic T cells	Tcm/Naive helper T cells	0.9929333589488383	NK T cells	-0.18409804145964137	Naive CD4+ T cells	0.0114143310166437	Naive CD4+ T cells	297537.794505067
AML18D-CATCGGGTCGGTCTAA-1	5	Tem/Trm cytotoxic T cells	Tem/Trm cytotoxic T cells	0.3584762115418167	NK T cells	-0.021658188017991298	CD8+ Effector Memory	0.165647588645569	CD8+ NKT-like cells	194257.570114352
AML18D-CATCGTCCACGTAGTT-1	5	Tem/Temra cytotoxic T cells	Tem/Temra cytotoxic T cells	0.01638391217652807	Erythroid_CD34- CD71+ GlyA+	-0.17018132954623288	CD8+ Effector Memory	0.165647588645569	CD8+ NKT-like cells	194257.570114352
AML18D-CATCGTCCATGTCAGT-1	0	Tcm/Naive helper T cells	Tcm/Naive helper T cells	0.7165566102523099	CD4+ Effector Memory	-0.08414442984344456	Naive CD4+ T cells	0.0114143310166437	Naive CD4+ T cells	297537.794505067
AML18D-CATCGTCTCACACCCT-1	0	Tcm/Naive cytotoxic T cells	Tcm/Naive helper T cells	0.9999647850059296	Erythroid_CD34- CD71+ GlyA+	-0.1817406304849143	Naive CD4+ T cells	0.0114143310166437	Naive CD4+ T cells	297537.794505067
AML18D-CATCGTCTCGTGTCAA-1	0	Tcm/Naive cytotoxic T cells	Tcm/Naive helper T cells	0.9970764368923924	Erythroid_CD34- CD71+ GlyA+	-0.22674290457657853	Naive CD4+ T cells	0.0114143310166437	Naive CD4+ T cells	297537.794505067
AML18D-CATGAGTAGCGTATAA-1	0	Tcm/Naive helper T cells	Tcm/Naive helper T cells	0.6352160237493328	Erythroid_CD34- CD71lo GlyA+	-0.13154249804130813	Naive CD4+ T cells	0.0114143310166437	Naive CD4+ T cells	297537.794505067
AML18D-CATGCAAAGGTCACAG-1	0	Tcm/Naive helper T cells	Tcm/Naive helper T cells	0.6662229574500712	Erythroid_CD34- CD71+ GlyA+	-0.1968699824998854	Naive CD4+ T cells	0.0114143310166437	Naive CD4+ T cells	297537.794505067
AML18D-CATGCAACACATTCTT-1	8	Naive B cells	Naive B cells	0.9437555899849449	Naive B cells	-0.11824875855547624	Naive B cells	0.0422915184758191	Naive B cells	104439.644280119
AML18D-CATGCAAGTTTCCATT-1	0	Tcm/Naive helper T cells	Tcm/Naive helper T cells	0.9883071144753437	NK T cells	-0.1960041778403841	Naive CD4+ T cells	0.0114143310166437	Naive CD4+ T cells	297537.794505067
AML18D-CATGCCTAGGCTCAAG-1	0	Tcm/Naive helper T cells	Tem/Trm cytotoxic T cells	0.11106126425547512	NK T cells	-0.12211807707812927	Naive CD4+ T cells	0.0114143310166437	Naive CD4+ T cells	297537.794505067
AML18D-CATGCCTAGTACGTCT-1	24	Double-negative thymocytes	Tcm/Naive helper T cells	0.15226406728816258	Erythroid_CD34- CD71lo GlyA+	-0.209422958227203	Megakaryocyte/erythroid progenitors	0.0689497490214919	Neutrophils	19349.893181505
AML18D-CATGCCTCACCAAATC-1	0	Tcm/Naive cytotoxic T cells	Tcm/Naive helper T cells	0.26027118275346056	Erythroid_CD34- CD71+ GlyA+	-0.17484809146604885	Naive CD4+ T cells	0.0114143310166437	Naive CD4+ T cells	297537.794505067
AML18D-CATGCCTGTGGTGATG-1	0	Tcm/Naive cytotoxic T cells	Tcm/Naive helper T cells	0.9989390474336772	NK T cells	-0.15913886023040477	Naive CD4+ T cells	0.0114143310166437	Naive CD4+ T cells	297537.794505067
AML18D-CATGCCTGTTAGAAGT-1	24	Promyelocytes	Tcm/Naive helper T cells	0.29994682107178644	Erythroid_CD34- CD71- GlyA+	-0.2362930807970567	Megakaryocyte/erythroid progenitors	0.0689497490214919	Neutrophils	19349.893181505
AML18D-CATGCGGCAATCCAGT-1	0	Tcm/Naive helper T cells	Tcm/Naive helper T cells	0.9662530411082131	Erythroid_CD34- CD71lo GlyA+	-0.17638548750863103	Naive CD4+ T cells	0.0114143310166437	Naive CD4+ T cells	297537.794505067
AML18D-CATGCGGGTTCCAAAC-1	24	Double-negative thymocytes	Double-negative thymocytes	0.8262334473192327	Plasmacytoid Dendritic Cells	-0.06216884821694001	Megakaryocyte/erythroid progenitors	0.0689497490214919	Neutrophils	19349.893181505
AML18D-CATGCGGGTTGAGAGC-1	5	Tem/Temra cytotoxic T cells	Tem/Temra cytotoxic T cells	0.9871368307616061	NK T cells	-0.1287596501564268	CD8+ Effector Memory	0.165647588645569	CD8+ NKT-like cells	194257.570114352
AML18D-CATGCGGTCACTCGAA-1	0	Tcm/Naive helper T cells	Tcm/Naive helper T cells	0.674958014628821	Erythroid_CD34- CD71+ GlyA+	-0.161809573412925	Naive CD4+ T cells	0.0114143310166437	Naive CD4+ T cells	297537.794505067
AML18D-CATGCGGTCTACAGGT-1	0	Tcm/Naive cytotoxic T cells	Tcm/Naive helper T cells	0.9306777821584566	NK T cells	-0.11880542820179789	Naive CD4+ T cells	0.0114143310166437	Naive CD4+ T cells	297537.794505067
AML18D-CATGCGGTCTCCCAAC-1	5	Tem/Temra cytotoxic T cells	Tem/Temra cytotoxic T cells	0.08500845233419048	Erythroid_CD34- CD71lo GlyA+	-0.19052279478849585	CD8+ Effector Memory	0.165647588645569	CD8+ NKT-like cells	194257.570114352
AML18D-CATGCTCAGAATCGCG-1	24	Promyelocytes	Tcm/Naive helper T cells	0.28352552280568316	Erythroid_CD34- CD71+ GlyA+	-0.2162876824980957	Megakaryocyte/erythroid progenitors	0.0689497490214919	Neutrophils	19349.893181505
AML18D-CATGCTCCACAACATC-1	0	Tcm/Naive helper T cells	Tcm/Naive helper T cells	0.8439692493655269	Erythroid_CD34- CD71+ GlyA+	-0.20522891140889832	Naive CD4+ T cells	0.0114143310166437	Naive CD4+ T cells	297537.794505067
AML18D-CATGCTCCATGGGATG-1	24	Double-negative thymocytes	Double-negative thymocytes	0.20531390040051717	Early B cells	0.02917938625513732	Megakaryocyte/erythroid progenitors	0.0689497490214919	Neutrophils	19349.893181505
AML18D-CATGCTCCATTGCCTC-1	24	Tcm/Naive helper T cells	Tcm/Naive helper T cells	0.358181477914221	Erythroid_CD34- CD71lo GlyA+	-0.2474801740889247	Megakaryocyte/erythroid progenitors	0.0689497490214919	Neutrophils	19349.893181505
AML18D-CATGCTCGTGTCCATA-1	8	Naive B cells	Naive B cells	0.9888461377642173	Early B cells	-0.18830079116026438	Naive B cells	0.0422915184758191	Naive B cells	104439.644280119
AML18D-CATGCTCTCACTGTCC-1	0	Tcm/Naive helper T cells	Tcm/Naive helper T cells	0.9856847283161293	Erythroid_CD34- CD71+ GlyA+	-0.23333419686224377	Naive CD4+ T cells	0.0114143310166437	Naive CD4+ T cells	297537.794505067
AML18D-CATGCTCTCCAAGCCG-1	5	Tcm/Naive cytotoxic T cells	Tcm/Naive helper T cells	0.06367547709142471	NK T cells	-0.14316561757915514	CD8+ Effector Memory	0.165647588645569	CD8+ NKT-like cells	194257.570114352
AML18D-CATGCTCTCTGACAGT-1	0	Tcm/Naive helper T cells	Tcm/Naive helper T cells	0.9392217134858379	Erythroid_CD34- CD71lo GlyA+	-0.23068779611591986	Naive CD4+ T cells	0.0114143310166437	Naive CD4+ T cells	297537.794505067
AML18D-CATGGATAGGAACTAT-1	24	Double-negative thymocytes	Double-negative thymocytes	0.32382583245254265	Erythroid_CD34- CD71+ GlyA+	-0.13480984749148361	Megakaryocyte/erythroid progenitors	0.0689497490214919	Neutrophils	19349.893181505
AML18D-CATGGATCAAGTCCCG-1	8	Naive B cells	Naive B cells	0.39073207313729	Plasmacytoid Dendritic Cells	-0.13537419432361675	Naive B cells	0.0422915184758191	Naive B cells	104439.644280119
AML18D-CATGGATGTACGAGTG-1	0	Tcm/Naive helper T cells	Tcm/Naive helper T cells	0.9997059645441942	Erythroid_CD34- CD71lo GlyA+	-0.2158204444862895	Naive CD4+ T cells	0.0114143310166437	Naive CD4+ T cells	297537.794505067
AML18D-CATGGATGTCATAGTC-1	8	Memory B cells	Memory B cells	0.9778014906633098	Naive B cells	-0.15140069855101101	Naive B cells	0.0422915184758191	Naive B cells	104439.644280119
AML18D-CATGGTACAGACATCT-1	19	Mast cells	Double-negative thymocytes	0.32220252698091556	Megakaryocyte/erythroid progenitors	-0.027256429769190488	Myeloid Dendritic Cells	0.234535788753894	Neutrophils	27990.5854537394
AML18D-CATGGTACAGTATACC-1	8	Naive B cells	Naive B cells	0.883035595161991	Naive B cells	-0.14907685517290284	Naive B cells	0.0422915184758191	Naive B cells	104439.644280119
AML18D-CATGGTAGTGTCGCTG-1	24	Double-negative thymocytes	Double-negative thymocytes	0.16237262320460932	Plasmacytoid Dendritic Cells	-0.08262480072376502	Megakaryocyte/erythroid progenitors	0.0689497490214919	Neutrophils	19349.893181505
AML18D-CATTCATAGATACGAT-1	5	Tem/Temra cytotoxic T cells	Tem/Temra cytotoxic T cells	0.9980315448436898	Mature NK cells_CD56+ CD16+ CD3-	-0.10350388891534892	CD8+ Effector Memory	0.165647588645569	CD8+ NKT-like cells	194257.570114352
AML18D-CATTCATCAACCCTCT-1	8	Naive B cells	Naive B cells	0.9450367760360298	Naive B cells	-0.20587458105850312	Naive B cells	0.0422915184758191	Naive B cells	104439.644280119
AML18D-CATTCATCACGAAGAC-1	0	Tcm/Naive cytotoxic T cells	Tcm/Naive helper T cells	0.670879385450328	Erythroid_CD34- CD71lo GlyA+	-0.15409626323050576	Naive CD4+ T cells	0.0114143310166437	Naive CD4+ T cells	297537.794505067
AML18D-CATTCATCAGTCGCTG-1	0	Tcm/Naive helper T cells	Tcm/Naive helper T cells	0.9990522436869103	Erythroid_CD34- CD71+ GlyA+	-0.20685173352027642	Naive CD4+ T cells	0.0114143310166437	Naive CD4+ T cells	297537.794505067
AML18D-CATTCATGTGAATTAG-1	8	Naive B cells	Naive B cells	0.9520832903168053	Naive B cells	-0.20794869465278623	Naive B cells	0.0422915184758191	Naive B cells	104439.644280119
AML18D-CATTCCGGTCCTGGTG-1	0	Tcm/Naive cytotoxic T cells	Tcm/Naive helper T cells	0.9989414840471604	Erythroid_CD34- CD71lo GlyA+	-0.1814507458014558	Naive CD4+ T cells	0.0114143310166437	Naive CD4+ T cells	297537.794505067
AML18D-CATTCCGGTGTTGACT-1	0	Tcm/Naive helper T cells	Tcm/Naive helper T cells	0.9082083509670079	Erythroid_CD34- CD71lo GlyA+	-0.15210203777066844	Naive CD4+ T cells	0.0114143310166437	Naive CD4+ T cells	297537.794505067
AML18D-CATTCTAAGGATTTGA-1	8	Naive B cells	Naive B cells	0.9843634864520745	Plasmacytoid Dendritic Cells	-0.1853820047910161	Naive B cells	0.0422915184758191	Naive B cells	104439.644280119
AML18D-CATTCTACAGCTGCCA-1	0	Tcm/Naive cytotoxic T cells	Tcm/Naive helper T cells	0.9996676832476951	Erythroid_CD34- CD71lo GlyA+	-0.18895115552878722	Naive CD4+ T cells	0.0114143310166437	Naive CD4+ T cells	297537.794505067
AML18D-CATTGAGGTAACCAGG-1	0	Tcm/Naive helper T cells	Tcm/Naive helper T cells	0.999662316530316	Erythroid_CD34- CD71+ GlyA+	-0.18992385291094702	Naive CD4+ T cells	0.0114143310166437	Naive CD4+ T cells	297537.794505067
AML18D-CATTGAGGTCGGATTT-1	0	Tem/Effector helper T cells	Tcm/Naive helper T cells	0.6105023278278924	Plasmacytoid Dendritic Cells	-0.21733672246820218	Naive CD4+ T cells	0.0114143310166437	Naive CD4+ T cells	297537.794505067
AML18D-CATTGCCAGGAGTATT-1	0	Tcm/Naive helper T cells	Tcm/Naive helper T cells	0.6284923341655944	NK T cells	-0.16438473843960907	Naive CD4+ T cells	0.0114143310166437	Naive CD4+ T cells	297537.794505067
AML18D-CATTGCCCATTCCTAT-1	0	CD16- NK cells	Tem/Trm cytotoxic T cells	0.058180459761441206	Erythroid_CD34- CD71lo GlyA+	-0.14699670022730327	Naive CD4+ T cells	0.0114143310166437	Naive CD4+ T cells	297537.794505067
AML18D-CATTGCCTCACAAGGG-1	0	Tcm/Naive cytotoxic T cells	Tcm/Naive helper T cells	0.9691330070679981	Erythroid_CD34- CD71+ GlyA+	-0.1901617182534989	Naive CD4+ T cells	0.0114143310166437	Naive CD4+ T cells	297537.794505067
AML18D-CATTGTTAGATCCCGC-1	8	Memory B cells	Naive B cells	0.9722928582966852	Erythroid_CD34- CD71lo GlyA+	-0.18491867443289833	Naive B cells	0.0422915184758191	Naive B cells	104439.644280119
AML18D-CATTGTTAGCGCCGTT-1	0	Tcm/Naive cytotoxic T cells	Tcm/Naive helper T cells	0.9855168455890007	Erythroid_CD34- CD71+ GlyA+	-0.2290129278295101	Naive CD4+ T cells	0.0114143310166437	Naive CD4+ T cells	297537.794505067
AML18D-CATTGTTGTCTCCCTA-1	5	Tem/Trm cytotoxic T cells	Tem/Trm cytotoxic T cells	0.1119470696230485	NK T cells	-0.13007411994395948	CD8+ Effector Memory	0.165647588645569	CD8+ NKT-like cells	194257.570114352
AML18D-CATTGTTTCATGTCAG-1	0	Tem/Effector helper T cells	Tcm/Naive helper T cells	0.9654369136151801	NK T cells	-0.12170460045222552	Naive CD4+ T cells	0.0114143310166437	Naive CD4+ T cells	297537.794505067
AML18D-CATTGTTTCCTTGACC-1	0	Tcm/Naive helper T cells	Tcm/Naive helper T cells	0.6294454017697554	Erythroid_CD34- CD71+ GlyA+	-0.17245037285157339	Naive CD4+ T cells	0.0114143310166437	Naive CD4+ T cells	297537.794505067
AML18D-CATTGTTTCTATGCCC-1	8	Naive B cells	Naive B cells	0.5689292115348303	Erythroid_CD34- CD71+ GlyA+	-0.17567627748024695	Naive B cells	0.0422915184758191	Naive B cells	104439.644280119
AML18D-CATTGTTTCTCTGAGA-1	0	Tcm/Naive cytotoxic T cells	Tcm/Naive helper T cells	0.9502214803013899	Naive CD4+ T cells	-0.1701237559111973	Naive CD4+ T cells	0.0114143310166437	Naive CD4+ T cells	297537.794505067
AML18D-CATTTCACAGCAGTAG-1	5	Tem/Trm cytotoxic T cells	Tem/Trm cytotoxic T cells	0.8797635162535143	NK T cells	-0.09442744536545349	CD8+ Effector Memory	0.165647588645569	CD8+ NKT-like cells	194257.570114352
AML18D-CATTTCAGTTCAAGGG-1	5	CRTAM+ gamma-delta T cells	Tem/Temra cytotoxic T cells	0.02613575536367657	Erythroid_CD34- CD71+ GlyA+	-0.20233557177731765	CD8+ Effector Memory	0.165647588645569	CD8+ NKT-like cells	194257.570114352
AML18D-CATTTCATCGGACCAC-1	24	Neutrophil-myeloid progenitor	Tcm/Naive helper T cells	0.6688164406906677	Erythroid_CD34- CD71lo GlyA+	-0.20700369104728894	Megakaryocyte/erythroid progenitors	0.0689497490214919	Neutrophils	19349.893181505
AML18D-CCAAGCGAGCACTCAT-1	0	Tcm/Naive helper T cells	Tcm/Naive helper T cells	0.9589023505404204	Erythroid_CD34- CD71+ GlyA+	-0.21873604020751114	Naive CD4+ T cells	0.0114143310166437	Naive CD4+ T cells	297537.794505067
AML18D-CCAAGCGAGGTCGCCT-1	24	CD16+ NK cells	Double-negative thymocytes	0.11049835413487874	Plasmacytoid Dendritic Cells	-0.10303818427192843	Megakaryocyte/erythroid progenitors	0.0689497490214919	Neutrophils	19349.893181505
AML18D-CCAAGCGAGTCTGGAG-1	24	CMP	Double-negative thymocytes	0.42819184131791876	Erythroid_CD34- CD71lo GlyA+	-0.08817995116694152	Megakaryocyte/erythroid progenitors	0.0689497490214919	Neutrophils	19349.893181505
AML18D-CCAAGCGGTCGTTTCC-1	24	Classical monocytes	Double-negative thymocytes	0.4974130232784496	Erythroid_CD34- CD71+ GlyA+	-0.16727573639838456	Megakaryocyte/erythroid progenitors	0.0689497490214919	Neutrophils	19349.893181505
AML18D-CCAAGCGGTGTCTCCT-1	24	CMP	Double-negative thymocytes	0.08703341803497995	Hematopoietic stem cells_CD38- CD34+	-0.053505571744872776	Megakaryocyte/erythroid progenitors	0.0689497490214919	Neutrophils	19349.893181505
AML18D-CCAATGACACTCCCTA-1	0	Tcm/Naive helper T cells	Tcm/Naive helper T cells	0.29957007245078615	Erythroid_CD34- CD71+ GlyA+	-0.17189184335478513	Naive CD4+ T cells	0.0114143310166437	Naive CD4+ T cells	297537.794505067
AML18D-CCAATGATCCCGAGAC-1	5	Trm cytotoxic T cells	Tem/Trm cytotoxic T cells	0.9115261008682387	NK T cells	-0.17854549184537907	CD8+ Effector Memory	0.165647588645569	CD8+ NKT-like cells	194257.570114352
AML18D-CCAATTTCATGCCGGT-1	0	Tcm/Naive helper T cells	Tcm/Naive helper T cells	0.9994073387647522	Erythroid_CD34- CD71+ GlyA+	-0.23276501940259275	Naive CD4+ T cells	0.0114143310166437	Naive CD4+ T cells	297537.794505067
AML18D-CCAATTTGTGTCATCA-1	0	Tcm/Naive helper T cells	Tcm/Naive helper T cells	0.9992145944623482	Erythroid_CD34- CD71+ GlyA+	-0.2449111631689327	Naive CD4+ T cells	0.0114143310166437	Naive CD4+ T cells	297537.794505067
AML18D-CCAATTTTCTGCGAGC-1	5	Tem/Temra cytotoxic T cells	Tem/Trm cytotoxic T cells	0.8766188742693979	CD8+ Effector Memory	-0.1413719792762076	CD8+ Effector Memory	0.165647588645569	CD8+ NKT-like cells	194257.570114352
AML18D-CCACAAAAGCCATGCC-1	0	Tcm/Naive helper T cells	Tcm/Naive helper T cells	0.7447689781099268	Erythroid_CD34- CD71lo GlyA+	-0.19606519203744313	Naive CD4+ T cells	0.0114143310166437	Naive CD4+ T cells	297537.794505067
AML18D-CCACAAAAGTCGGGAT-1	24	CMP	Double-negative thymocytes	0.06154562792947936	Plasmacytoid Dendritic Cells	-0.02799949271154878	Megakaryocyte/erythroid progenitors	0.0689497490214919	Neutrophils	19349.893181505
AML18D-CCACAAAGTCACCGCA-1	8	Naive B cells	Naive B cells	0.9995386812292761	Naive B cells	-0.20712189656951235	Naive B cells	0.0422915184758191	Naive B cells	104439.644280119
AML18D-CCACAAAGTCCGGTCA-1	8	Naive B cells	Naive B cells	0.992928138882497	Naive B cells	-0.14376316250190985	Naive B cells	0.0422915184758191	Naive B cells	104439.644280119
AML18D-CCACAAAGTTCCTTGC-1	46	HSC/MPP	HSC/MPP	0.8306501800052167	Plasmacytoid Dendritic Cells	-0.1542143143563251	Hematopoietic stem cells_CD133+ CD34dim	0.250999808637318	Basophils	1746.2249226947
AML18D-CCACAAAGTTGTGTTG-1	0	Tcm/Naive cytotoxic T cells	Tcm/Naive helper T cells	0.9403284321852363	Erythroid_CD34- CD71+ GlyA+	-0.2057876663919582	Naive CD4+ T cells	0.0114143310166437	Naive CD4+ T cells	297537.794505067
AML18D-CCACACTCACTAGGTT-1	8	Naive B cells	Naive B cells	0.10648251026498758	Naive B cells	-0.21771266587609217	Naive B cells	0.0422915184758191	Naive B cells	104439.644280119
AML18D-CCACACTGTCCGGTGT-1	0	Tcm/Naive cytotoxic T cells	Tcm/Naive helper T cells	0.9666913918093683	Erythroid_CD34- CD71+ GlyA+	-0.18447515489528898	Naive CD4+ T cells	0.0114143310166437	Naive CD4+ T cells	297537.794505067
AML18D-CCACACTGTTCCTAAG-1	24	Tem/Trm cytotoxic T cells	Double-negative thymocytes	0.02646822865749419	Plasmacytoid Dendritic Cells	-0.018641411598856145	Megakaryocyte/erythroid progenitors	0.0689497490214919	Neutrophils	19349.893181505
AML18D-CCACACTTCACCTCAC-1	0	Tcm/Naive helper T cells	Tcm/Naive helper T cells	0.99989925704848	Naive CD4+ T cells	-0.21992262566283552	Naive CD4+ T cells	0.0114143310166437	Naive CD4+ T cells	297537.794505067
AML18D-CCACACTTCCGATTAG-1	0	Regulatory T cells	Tcm/Naive helper T cells	0.9925135229730848	Plasmacytoid Dendritic Cells	-0.14596287959335277	Naive CD4+ T cells	0.0114143310166437	Naive CD4+ T cells	297537.794505067
AML18D-CCACACTTCTAGCCAA-1	24	Neutrophil-myeloid progenitor	Double-negative thymocytes	0.9925345732278081	Plasmacytoid Dendritic Cells	-0.026985785339743447	Megakaryocyte/erythroid progenitors	0.0689497490214919	Neutrophils	19349.893181505
AML18D-CCACCATAGAGTACCG-1	0	Tcm/Naive helper T cells	Tcm/Naive helper T cells	0.9859604244155651	Erythroid_CD34- CD71+ GlyA+	-0.18017262402017398	Naive CD4+ T cells	0.0114143310166437	Naive CD4+ T cells	297537.794505067
AML18D-CCACCATCATAGTCGT-1	0	Tcm/Naive helper T cells	Tcm/Naive helper T cells	0.8461678759841619	Erythroid_CD34- CD71+ GlyA+	-0.17054909765655202	Naive CD4+ T cells	0.0114143310166437	Naive CD4+ T cells	297537.794505067
AML18D-CCACCATGTTCGGGTC-1	0	Tcm/Naive helper T cells	Tcm/Naive helper T cells	0.8790901701620214	Erythroid_CD34- CD71+ GlyA+	-0.16612430537074752	Naive CD4+ T cells	0.0114143310166437	Naive CD4+ T cells	297537.794505067
AML18D-CCACCATTCACATACG-1	0	Tem/Trm cytotoxic T cells	Tcm/Naive helper T cells	0.9057052312164925	NK T cells	-0.09889612718648833	Naive CD4+ T cells	0.0114143310166437	Naive CD4+ T cells	297537.794505067
AML18D-CCACCATTCCTAGAGT-1	24	Neutrophil-myeloid progenitor	Double-negative thymocytes	0.06696650445661485	Common myeloid progenitors	-0.058020282567658246	Megakaryocyte/erythroid progenitors	0.0689497490214919	Neutrophils	19349.893181505
AML18D-CCACCATTCTTCGGAA-1	24	Tcm/Naive helper T cells	Tcm/Naive helper T cells	0.13517096142761242	Erythroid_CD34- CD71+ GlyA+	-0.2711389964134776	Megakaryocyte/erythroid progenitors	0.0689497490214919	Neutrophils	19349.893181505
AML18D-CCACCATTCTTTGCTA-1	0	Tem/Effector helper T cells	Tcm/Naive helper T cells	0.9601743434317107	Erythroid_CD34- CD71+ GlyA+	-0.2224604220231139	Naive CD4+ T cells	0.0114143310166437	Naive CD4+ T cells	297537.794505067
AML18D-CCACGAGAGGTGAGAA-1	24	Tcm/Naive helper T cells	Tcm/Naive helper T cells	0.39232136060286865	Erythroid_CD34- CD71+ GlyA+	-0.22108192145418815	Megakaryocyte/erythroid progenitors	0.0689497490214919	Neutrophils	19349.893181505
AML18D-CCACGTTAGTCAGAGC-1	8	Naive B cells	Naive B cells	0.9866493215291311	Pro B cells	-0.1578704159862534	Naive B cells	0.0422915184758191	Naive B cells	104439.644280119
AML18D-CCACGTTCACAAGCAG-1	0	Tcm/Naive cytotoxic T cells	Tcm/Naive helper T cells	0.9961253801551719	Erythroid_CD34- CD71+ GlyA+	-0.14916438044464808	Naive CD4+ T cells	0.0114143310166437	Naive CD4+ T cells	297537.794505067
AML18D-CCACGTTCAGATACCT-1	0	Tcm/Naive cytotoxic T cells	Tcm/Naive helper T cells	0.9874027108603696	Naive CD4+ T cells	-0.16464767800810556	Naive CD4+ T cells	0.0114143310166437	Naive CD4+ T cells	297537.794505067
AML18D-CCACGTTGTCACATTG-1	0	Tcm/Naive helper T cells	Tcm/Naive helper T cells	0.9862811334510211	Erythroid_CD34- CD71lo GlyA+	-0.17508488273818562	Naive CD4+ T cells	0.0114143310166437	Naive CD4+ T cells	297537.794505067
AML18D-CCACTTGAGGCTGGAT-1	0	Tcm/Naive helper T cells	Tcm/Naive helper T cells	0.9605234102826035	Erythroid_CD34- CD71+ GlyA+	-0.1811032081234787	Naive CD4+ T cells	0.0114143310166437	Naive CD4+ T cells	297537.794505067
AML18D-CCACTTGCATGGGAAC-1	0	Tcm/Naive helper T cells	Tcm/Naive helper T cells	0.9604094119967848	Erythroid_CD34- CD71+ GlyA+	-0.22857042354689883	Naive CD4+ T cells	0.0114143310166437	Naive CD4+ T cells	297537.794505067
AML18D-CCATAAGAGGGAGTGG-1	0	Tcm/Naive helper T cells	Tcm/Naive helper T cells	0.7829397742429081	Erythroid_CD34- CD71+ GlyA+	-0.17473592676286098	Naive CD4+ T cells	0.0114143310166437	Naive CD4+ T cells	297537.794505067
AML18D-CCATAAGTCAAGATAG-1	0	Tcm/Naive helper T cells	Tcm/Naive helper T cells	0.9113744967231413	Erythroid_CD34- CD71+ GlyA+	-0.24581468358319847	Naive CD4+ T cells	0.0114143310166437	Naive CD4+ T cells	297537.794505067
AML18D-CCATCACCACAGTCGC-1	0	Tcm/Naive helper T cells	Tcm/Naive helper T cells	0.9918816024259125	NK T cells	-0.2116326768239292	Naive CD4+ T cells	0.0114143310166437	Naive CD4+ T cells	297537.794505067
AML18D-CCATCACGTCCCTGAG-1	0	Tcm/Naive cytotoxic T cells	Tcm/Naive helper T cells	0.9999942727079766	Naive CD4+ T cells	-0.19009831762978066	Naive CD4+ T cells	0.0114143310166437	Naive CD4+ T cells	297537.794505067
AML18D-CCATCACTCAGGCGAA-1	24	Type 1 helper T cells	Double-negative thymocytes	0.6710722309361647	Megakaryocyte/erythroid progenitors	-0.0596678206287482	Megakaryocyte/erythroid progenitors	0.0689497490214919	Neutrophils	19349.893181505
AML18D-CCATCACTCCACACCT-1	8	Memory B cells	Naive B cells	0.9996970416763985	Naive B cells	-0.08966512633954804	Naive B cells	0.0422915184758191	Naive B cells	104439.644280119
AML18D-CCCAACTAGAGTCCGA-1	24	Double-negative thymocytes	Double-negative thymocytes	0.6059095490023377	Plasmacytoid Dendritic Cells	-0.08413834550238683	Megakaryocyte/erythroid progenitors	0.0689497490214919	Neutrophils	19349.893181505
AML18D-CCCAACTTCATCCCGT-1	5	Tem/Temra cytotoxic T cells	Tem/Trm cytotoxic T cells	0.9712621089578732	NK T cells	-0.06640333936327457	CD8+ Effector Memory	0.165647588645569	CD8+ NKT-like cells	194257.570114352
AML18D-CCCAACTTCTAGGCCG-1	25	CMP	Double-negative thymocytes	0.8576143949091082	Naive CD4+ T cells	0.042744661689349636	Erythroid_CD34+ CD71+ GlyA-	0.131606548386289	Basophils	12431.1800708582
AML18D-CCCATTGAGCTGTCCG-1	0	Tcm/Naive helper T cells	Tcm/Naive helper T cells	0.9835966493895834	NK T cells	-0.1588624941083296	Naive CD4+ T cells	0.0114143310166437	Naive CD4+ T cells	297537.794505067
AML18D-CCCATTGGTAGCTGCC-1	24	Neutrophil-myeloid progenitor	Double-negative thymocytes	0.9450167239550251	Erythroid_CD34- CD71lo GlyA+	-0.09064158632299696	Megakaryocyte/erythroid progenitors	0.0689497490214919	Neutrophils	19349.893181505
AML18D-CCCATTGGTTAATGAG-1	0	Tcm/Naive helper T cells	Tcm/Naive helper T cells	0.9280251678774304	Erythroid_CD34- CD71+ GlyA+	-0.20114515458311555	Naive CD4+ T cells	0.0114143310166437	Naive CD4+ T cells	297537.794505067
AML18D-CCCGAAGAGCTGGAGT-1	8	Naive B cells	Naive B cells	0.5241363820720675	Naive B cells	-0.20312301711761616	Naive B cells	0.0422915184758191	Naive B cells	104439.644280119
AML18D-CCCGAAGAGGCTAGCA-1	24	Tcm/Naive helper T cells	Tcm/Naive helper T cells	0.09747774165502945	Erythroid_CD34- CD71lo GlyA+	-0.22839050197238517	Megakaryocyte/erythroid progenitors	0.0689497490214919	Neutrophils	19349.893181505
AML18D-CCCGAAGAGGGTCACA-1	8	Naive B cells	Naive B cells	0.04841406471253899	Naive B cells	-0.18385839125924952	Naive B cells	0.0422915184758191	Naive B cells	104439.644280119
AML18D-CCCGAAGAGTGTTGTC-1	0	Tcm/Naive helper T cells	Tcm/Naive helper T cells	0.7410428978888507	Erythroid_CD34- CD71+ GlyA+	-0.1817254750732702	Naive CD4+ T cells	0.0114143310166437	Naive CD4+ T cells	297537.794505067
AML18D-CCCGAAGAGTTTGAGA-1	0	Tcm/Naive cytotoxic T cells	Tcm/Naive helper T cells	0.7502890686064129	Erythroid_CD34- CD71lo GlyA+	-0.1576166222160171	Naive CD4+ T cells	0.0114143310166437	Naive CD4+ T cells	297537.794505067
AML18D-CCCGAAGCACCAGTTA-1	0	Tcm/Naive cytotoxic T cells	Tcm/Naive helper T cells	0.9996632539200242	Erythroid_CD34- CD71lo GlyA+	-0.1569688603093687	Naive CD4+ T cells	0.0114143310166437	Naive CD4+ T cells	297537.794505067
AML18D-CCCGAAGGTTCTGACA-1	0	Tcm/Naive cytotoxic T cells	Tcm/Naive helper T cells	0.6676522845631536	NK T cells	-0.10385885493232053	Naive CD4+ T cells	0.0114143310166437	Naive CD4+ T cells	297537.794505067
AML18D-CCCGAAGTCGGACAAG-1	8	Memory B cells	Memory B cells	0.9983129934280045	Naive B cells	-0.16342217144240698	Naive B cells	0.0422915184758191	Naive B cells	104439.644280119
AML18D-CCCGGAACATCAACCA-1	0	Tcm/Naive cytotoxic T cells	Tcm/Naive helper T cells	0.9998858224855355	Erythroid_CD34- CD71lo GlyA+	-0.21994596121468413	Naive CD4+ T cells	0.0114143310166437	Naive CD4+ T cells	297537.794505067
AML18D-CCCGGAAGTTTCGACA-1	24	CMP	Double-negative thymocytes	0.9331114289432221	NK T cells	-0.07167673143259252	Megakaryocyte/erythroid progenitors	0.0689497490214919	Neutrophils	19349.893181505
AML18D-CCCGGAATCATCGGGC-1	24	Classical monocytes	Double-negative thymocytes	0.044679399307315855	Early B cells	-0.07695195446096478	Megakaryocyte/erythroid progenitors	0.0689497490214919	Neutrophils	19349.893181505
AML18D-CCCTAACAGTAAACAC-1	8	Naive B cells	Naive B cells	0.9975972596490166	Naive B cells	-0.017351875802662998	Naive B cells	0.0422915184758191	Naive B cells	104439.644280119
AML18D-CCCTAACAGTATGAGT-1	0	Tcm/Naive helper T cells	Tcm/Naive helper T cells	0.9223790620563804	NK T cells	-0.16141579036048212	Naive CD4+ T cells	0.0114143310166437	Naive CD4+ T cells	297537.794505067
AML18D-CCCTAACCAGCTGTAT-1	25	CMP	Double-negative thymocytes	0.3040437816815896	Plasmacytoid Dendritic Cells	-0.08088269554387653	Erythroid_CD34+ CD71+ GlyA-	0.131606548386289	Basophils	12431.1800708582
AML18D-CCCTAACGTGTTCATG-1	0	Tcm/Naive helper T cells	Tcm/Naive helper T cells	0.9881933222206603	Erythroid_CD34- CD71+ GlyA+	-0.17925269014827938	Naive CD4+ T cells	0.0114143310166437	Naive CD4+ T cells	297537.794505067
AML18D-CCCTAACTCGGCTGAC-1	0	Tcm/Naive cytotoxic T cells	Tcm/Naive helper T cells	0.9988282091205128	Plasmacytoid Dendritic Cells	-0.18194870561793403	Naive CD4+ T cells	0.0114143310166437	Naive CD4+ T cells	297537.794505067
AML18D-CCCTCAATCTCCGATC-1	0	Tcm/Naive helper T cells	Tcm/Naive helper T cells	0.9990364878755625	Naive CD4+ T cells	-0.1933192132925663	Naive CD4+ T cells	0.0114143310166437	Naive CD4+ T cells	297537.794505067
AML18D-CCCTCTCAGTGAGCCA-1	25	Neutrophil-myeloid progenitor	Double-negative thymocytes	0.6428150629122368	Erythroid_CD34- CD71+ GlyA+	0.0039088045324151555	Erythroid_CD34+ CD71+ GlyA-	0.131606548386289	Basophils	12431.1800708582
AML18D-CCCTCTCGTGATTAGA-1	0	Tcm/Naive cytotoxic T cells	Tcm/Naive helper T cells	0.9915140640012836	Naive CD4+ T cells	-0.21513099773287755	Naive CD4+ T cells	0.0114143310166437	Naive CD4+ T cells	297537.794505067
AML18D-CCCTGATAGTCAATCC-1	33	Mid erythroid	Mid erythroid	0.705374685913827	Erythroid_CD34- CD71+ GlyA+	0.13698363534651048	Erythroid_CD34- CD71+ GlyA+	0.245151255941	Erythroid-like and erythroid precursor cells	71386.7282854028
AML18D-CCCTGATCACCCTTAC-1	0	Tem/Effector helper T cells	Tcm/Naive helper T cells	0.9780496654180904	CD4+ Effector Memory	-0.0011893950287976815	Naive CD4+ T cells	0.0114143310166437	Naive CD4+ T cells	297537.794505067
AML18D-CCCTGATGTTAGAAGT-1	24	Double-negative thymocytes	Double-negative thymocytes	0.7051287194807423	Erythroid_CD34- CD71lo GlyA+	-0.08008898289272087	Megakaryocyte/erythroid progenitors	0.0689497490214919	Neutrophils	19349.893181505
AML18D-CCCTGATTCGCTTACC-1	5	Tem/Temra cytotoxic T cells	Tem/Trm cytotoxic T cells	0.7615344569426026	Mature NK cells_CD56+ CD16+ CD3-	-0.13357945769864854	CD8+ Effector Memory	0.165647588645569	CD8+ NKT-like cells	194257.570114352
AML18D-CCCTTAGAGACGATAT-1	24	CMP	Double-negative thymocytes	0.41876940852088024	Megakaryocyte/erythroid progenitors	-0.028529420004618174	Megakaryocyte/erythroid progenitors	0.0689497490214919	Neutrophils	19349.893181505
AML18D-CCCTTAGAGCGTGTTT-1	0	Tcm/Naive helper T cells	Tcm/Naive helper T cells	0.9594565125559316	Erythroid_CD34- CD71+ GlyA+	-0.21073055096969395	Naive CD4+ T cells	0.0114143310166437	Naive CD4+ T cells	297537.794505067
AML18D-CCCTTAGAGTTATGGA-1	29	Classical monocytes	Neutrophil-myeloid progenitor	0.05349845224054156	Plasmacytoid Dendritic Cells	-0.2135602231356592	Plasmacytoid Dendritic Cells	0.0399072406871536	Unknown	2232.11721899831
AML18D-CCCTTAGCAAGGACAC-1	0	Tcm/Naive cytotoxic T cells	Tcm/Naive helper T cells	0.9970375203699255	Erythroid_CD34- CD71+ GlyA+	-0.18518172633716068	Naive CD4+ T cells	0.0114143310166437	Naive CD4+ T cells	297537.794505067
AML18D-CCCTTAGCAGGGTCTC-1	0	Tem/Effector helper T cells	Tcm/Naive helper T cells	0.9595626161385478	CD4+ Effector Memory	-0.057530846904227086	Naive CD4+ T cells	0.0114143310166437	Naive CD4+ T cells	297537.794505067
AML18D-CCCTTAGGTATCCTTT-1	0	Tcm/Naive cytotoxic T cells	Tcm/Naive helper T cells	0.848126397484177	Erythroid_CD34- CD71lo GlyA+	-0.20995391824912824	Naive CD4+ T cells	0.0114143310166437	Naive CD4+ T cells	297537.794505067
AML18D-CCCTTAGGTGAATTAG-1	8	Memory B cells	Naive B cells	0.9456904554354414	Naive B cells	-0.18905607549763703	Naive B cells	0.0422915184758191	Naive B cells	104439.644280119
AML18D-CCCTTAGTCGTGACTA-1	9	CD16+ NK cells	Tem/Temra cytotoxic T cells	0.9951714858887549	Mature NK cells_CD56+ CD16+ CD3-	-0.06845046882065878	Mature NK cells_CD56+ CD16+ CD3-	0.222400021791681	CD8+ NKT-like cells	120230.4186864
AML18D-CCGAACGCAAACACGG-1	22	HSC/MPP	HSC/MPP	0.9539857262790856	Early B cells	-0.13422283056075682	Hematopoietic stem cells_CD133+ CD34dim	-0.0332966709357064	Progenitor cells	38737.9011205286
AML18D-CCGAACGGTAATTAGG-1	5	Tem/Temra cytotoxic T cells	Tem/Temra cytotoxic T cells	0.507328871208624	Mature NK cells_CD56+ CD16+ CD3-	-0.12080588615243276	CD8+ Effector Memory	0.165647588645569	CD8+ NKT-like cells	194257.570114352
AML18D-CCGAACGGTGAATTAG-1	24	Neutrophil-myeloid progenitor	Double-negative thymocytes	0.003585634265593359	Erythroid_CD34- CD71lo GlyA+	-0.1512878040405105	Megakaryocyte/erythroid progenitors	0.0689497490214919	Neutrophils	19349.893181505
AML18D-CCGAACGTCGGTTAGT-1	0	Tcm/Naive helper T cells	Tcm/Naive helper T cells	0.9979039173873822	Erythroid_CD34- CD71lo GlyA+	-0.1813223539227643	Naive CD4+ T cells	0.0114143310166437	Naive CD4+ T cells	297537.794505067
AML18D-CCGATCTAGACATCAA-1	0	Tcm/Naive cytotoxic T cells	Tcm/Naive helper T cells	0.9911302693262762	Plasmacytoid Dendritic Cells	-0.20771195097280518	Naive CD4+ T cells	0.0114143310166437	Naive CD4+ T cells	297537.794505067
AML18D-CCGATCTCATAGGTTC-1	8	Naive B cells	Naive B cells	0.9985351985259934	Naive B cells	-0.2260418133908678	Naive B cells	0.0422915184758191	Naive B cells	104439.644280119
AML18D-CCGATCTGTGTATCCA-1	24	Tcm/Naive cytotoxic T cells	Double-negative thymocytes	0.00879544178688496	NK T cells	-0.07106654552964624	Megakaryocyte/erythroid progenitors	0.0689497490214919	Neutrophils	19349.893181505
AML18D-CCGATCTGTTAAACCC-1	24	CMP	Double-negative thymocytes	0.17946452658223488	Common myeloid progenitors	-0.07034707082104003	Megakaryocyte/erythroid progenitors	0.0689497490214919	Neutrophils	19349.893181505
AML18D-CCGATGGAGCGTGTTT-1	0	Tcm/Naive cytotoxic T cells	Tcm/Naive helper T cells	0.9634446544301101	Erythroid_CD34- CD71+ GlyA+	-0.1602952326803455	Naive CD4+ T cells	0.0114143310166437	Naive CD4+ T cells	297537.794505067
AML18D-CCGATGGGTGTCTTGA-1	0	Tcm/Naive helper T cells	Tcm/Naive helper T cells	0.9444525597863926	Erythroid_CD34- CD71lo GlyA+	-0.18410286512993765	Naive CD4+ T cells	0.0114143310166437	Naive CD4+ T cells	297537.794505067
AML18D-CCGCAAGAGGCATCTT-1	8	Naive B cells	Naive B cells	0.55126393833521	Naive B cells	-0.20282169726554083	Naive B cells	0.0422915184758191	Naive B cells	104439.644280119
AML18D-CCGCAAGGTTGACTAC-1	8	Naive B cells	Naive B cells	0.4791933631643005	Naive B cells	-0.15931894488887535	Naive B cells	0.0422915184758191	Naive B cells	104439.644280119
AML18D-CCGCAAGTCAGTGCGC-1	24	Double-negative thymocytes	Tcm/Naive helper T cells	0.30612431438154863	Erythroid_CD34- CD71lo GlyA+	-0.17162517683916845	Megakaryocyte/erythroid progenitors	0.0689497490214919	Neutrophils	19349.893181505
AML18D-CCGGACACACATGACT-1	8	Naive B cells	Naive B cells	0.9805871157075416	Naive B cells	-0.20368719454225798	Naive B cells	0.0422915184758191	Naive B cells	104439.644280119
AML18D-CCGGACACAGGTCTCG-1	8	Naive B cells	Naive B cells	0.9993558406383007	Naive B cells	-0.16718602332862265	Naive B cells	0.0422915184758191	Naive B cells	104439.644280119
AML18D-CCGGACAGTTCCATTT-1	5	Tem/Trm cytotoxic T cells	Tem/Trm cytotoxic T cells	0.9999908036359801	NK T cells	-0.14967377295164658	CD8+ Effector Memory	0.165647588645569	CD8+ NKT-like cells	194257.570114352
AML18D-CCGGACATCCTATGGA-1	0	Tcm/Naive helper T cells	Tcm/Naive helper T cells	0.22507067657361404	NK T cells	-0.14811087753009397	Naive CD4+ T cells	0.0114143310166437	Naive CD4+ T cells	297537.794505067
AML18D-CCGGACATCTTACCAT-1	8	Memory B cells	Naive B cells	0.6913333831976016	Early B cells	-0.18525845029458926	Naive B cells	0.0422915184758191	Naive B cells	104439.644280119
AML18D-CCGGGTAAGAGCAGCT-1	0	Tcm/Naive cytotoxic T cells	Tcm/Naive helper T cells	0.9995058282871846	NK T cells	-0.22554111651121572	Naive CD4+ T cells	0.0114143310166437	Naive CD4+ T cells	297537.794505067
AML18D-CCGGGTATCGACACTA-1	0	Tcm/Naive helper T cells	Tcm/Naive helper T cells	0.9849205484676061	Erythroid_CD34- CD71+ GlyA+	-0.1873478226049894	Naive CD4+ T cells	0.0114143310166437	Naive CD4+ T cells	297537.794505067
AML18D-CCGGTAGCATCAGCGC-1	5	Tem/Trm cytotoxic T cells	Tcm/Naive helper T cells	0.220994347087525	Erythroid_CD34- CD71lo GlyA+	-0.21384387699378543	CD8+ Effector Memory	0.165647588645569	CD8+ NKT-like cells	194257.570114352
AML18D-CCGGTAGCATTCTGTT-1	5	Tem/Temra cytotoxic T cells	Tem/Trm cytotoxic T cells	0.24177088445893655	CD8+ Effector Memory RA	-0.13048544958579583	CD8+ Effector Memory	0.165647588645569	CD8+ NKT-like cells	194257.570114352
AML18D-CCGGTGAGTACTAGCT-1	24	Neutrophil-myeloid progenitor	Tcm/Naive helper T cells	0.07201024621747061	Erythroid_CD34- CD71lo GlyA+	-0.25677794484779	Megakaryocyte/erythroid progenitors	0.0689497490214919	Neutrophils	19349.893181505
AML18D-CCGGTGATCCATCTGC-1	0	Tcm/Naive helper T cells	Tcm/Naive helper T cells	0.9870514803098172	Erythroid_CD34- CD71lo GlyA+	-0.16684299701112038	Naive CD4+ T cells	0.0114143310166437	Naive CD4+ T cells	297537.794505067
AML18D-CCGTAGGGTATAGGAT-1	24	Double-negative thymocytes	Double-negative thymocytes	0.32520264677686195	Common myeloid progenitors	-0.02388583060786482	Megakaryocyte/erythroid progenitors	0.0689497490214919	Neutrophils	19349.893181505
AML18D-CCGTAGGGTATCGGTT-1	5	Tem/Trm cytotoxic T cells	Tem/Temra cytotoxic T cells	0.2922488257044801	NK T cells	-0.16017978493720242	CD8+ Effector Memory	0.165647588645569	CD8+ NKT-like cells	194257.570114352
AML18D-CCGTAGGGTCTACAGT-1	0	Tcm/Naive cytotoxic T cells	Tcm/Naive helper T cells	0.9693406205241408	NK T cells	-0.1594379351540343	Naive CD4+ T cells	0.0114143310166437	Naive CD4+ T cells	297537.794505067
AML18D-CCGTAGGGTCTTGGTA-1	33	Mid erythroid	Mid erythroid	0.9824587665865062	Erythroid_CD34- CD71+ GlyA+	0.06033884874425921	Erythroid_CD34- CD71+ GlyA+	0.245151255941	Erythroid-like and erythroid precursor cells	71386.7282854028
AML18D-CCGTAGGTCACTTCTA-1	24	Neutrophil-myeloid progenitor	Tcm/Naive helper T cells	0.02206051359136628	Erythroid_CD34- CD71+ GlyA+	-0.22944869257797862	Megakaryocyte/erythroid progenitors	0.0689497490214919	Neutrophils	19349.893181505
AML18D-CCGTGAGCATTCTTCA-1	0	Tcm/Naive cytotoxic T cells	Tcm/Naive helper T cells	0.9927975240939929	NK T cells	-0.23934078144026186	Naive CD4+ T cells	0.0114143310166437	Naive CD4+ T cells	297537.794505067
AML18D-CCGTGAGTCATCGTAG-1	0	Type 17 helper T cells	Tcm/Naive helper T cells	0.26874416922671596	Erythroid_CD34- CD71lo GlyA+	-0.1574018791198457	Naive CD4+ T cells	0.0114143310166437	Naive CD4+ T cells	297537.794505067
AML18D-CCGTTCAAGAGCATAT-1	5	Tem/Temra cytotoxic T cells	Tem/Temra cytotoxic T cells	0.9973439880990188	Mature NK cells_CD56+ CD16+ CD3-	-0.10728645613309049	CD8+ Effector Memory	0.165647588645569	CD8+ NKT-like cells	194257.570114352
AML18D-CCGTTCACAAGTGCAG-1	8	Memory B cells	Naive B cells	0.592845537124399	Naive B cells	-0.19553005221065484	Naive B cells	0.0422915184758191	Naive B cells	104439.644280119
AML18D-CCGTTCACATACAGGG-1	24	CMP	Double-negative thymocytes	0.6614507338283037	Plasmacytoid Dendritic Cells	-0.029852519123368858	Megakaryocyte/erythroid progenitors	0.0689497490214919	Neutrophils	19349.893181505
AML18D-CCGTTCAGTATCGAAA-1	24	Double-negative thymocytes	Double-negative thymocytes	0.6496547852482646	Plasmacytoid Dendritic Cells	-0.048815283699527964	Megakaryocyte/erythroid progenitors	0.0689497490214919	Neutrophils	19349.893181505
AML18D-CCGTTCAGTCCATAGT-1	0	Tcm/Naive cytotoxic T cells	Tcm/Naive helper T cells	0.99328008216817	Erythroid_CD34- CD71+ GlyA+	-0.1865922705610774	Naive CD4+ T cells	0.0114143310166437	Naive CD4+ T cells	297537.794505067
AML18D-CCGTTCATCTGGCCTT-1	16	Proliferative germinal center B cells	Mid erythroid	0.14923816250402336	Erythroid_CD34- CD71+ GlyA+	-0.13065137959953343	Erythroid_CD34- CD71+ GlyA+	0.351559350923743	Erythroid-like and erythroid precursor cells	40607.2048294336
AML18D-CCGTTCATCTTACCAT-1	0	Tcm/Naive helper T cells	Tcm/Naive helper T cells	0.978429705681706	Erythroid_CD34- CD71+ GlyA+	-0.19913807372366388	Naive CD4+ T cells	0.0114143310166437	Naive CD4+ T cells	297537.794505067
AML18D-CCTAACCGTACGGTTT-1	13	Mast cells	Mast cells	0.9892379191696199	Plasmacytoid Dendritic Cells	-0.0895664068835479	Erythroid_CD34+ CD71+ GlyA-	0.16003536008666	Basophils	102043.250129819
AML18D-CCTAACCGTGACGCCT-1	24	Neutrophil-myeloid progenitor	Tcm/Naive helper T cells	0.1203562695295416	Erythroid_CD34- CD71+ GlyA+	-0.2036095917199059	Megakaryocyte/erythroid progenitors	0.0689497490214919	Neutrophils	19349.893181505
AML18D-CCTAAGAAGACAACAT-1	24	Neutrophil-myeloid progenitor	Tcm/Naive helper T cells	0.39447616568511157	Erythroid_CD34- CD71lo GlyA+	-0.24810492637503875	Megakaryocyte/erythroid progenitors	0.0689497490214919	Neutrophils	19349.893181505
AML18D-CCTAAGAAGGCTGGAT-1	24	Double-negative thymocytes	Double-negative thymocytes	0.07563970200900046	Common myeloid progenitors	-0.018659564768967702	Megakaryocyte/erythroid progenitors	0.0689497490214919	Neutrophils	19349.893181505
AML18D-CCTAAGACACTCTAGA-1	0	Tcm/Naive cytotoxic T cells	Tcm/Naive helper T cells	0.9989717590732312	NK T cells	-0.17523930696243742	Naive CD4+ T cells	0.0114143310166437	Naive CD4+ T cells	297537.794505067
AML18D-CCTACGTTCATGCCCT-1	24	Double-negative thymocytes	Double-negative thymocytes	0.9624297195968576	Naive CD4+ T cells	-0.06528773691356479	Megakaryocyte/erythroid progenitors	0.0689497490214919	Neutrophils	19349.893181505
AML18D-CCTACGTTCATGGAGG-1	33	Mid erythroid	Mid erythroid	0.9371991489409539	Erythroid_CD34- CD71+ GlyA+	0.11064085253052447	Erythroid_CD34- CD71+ GlyA+	0.245151255941	Erythroid-like and erythroid precursor cells	71386.7282854028
AML18D-CCTACGTTCCGCAACG-1	8	Naive B cells	Naive B cells	0.882773044714388	Naive B cells	-0.22776410770519512	Naive B cells	0.0422915184758191	Naive B cells	104439.644280119
AML18D-CCTATCGTCAGTGTGT-1	33	Mid erythroid	Mid erythroid	0.4041231215116853	Erythroid_CD34- CD71+ GlyA+	0.07184734238622348	Erythroid_CD34- CD71+ GlyA+	0.245151255941	Erythroid-like and erythroid precursor cells	71386.7282854028
AML18D-CCTATCGTCGTCGATA-1	24	Promyelocytes	Double-negative thymocytes	0.21195677619961434	Erythroid_CD34- CD71+ GlyA+	-0.10474355841159876	Megakaryocyte/erythroid progenitors	0.0689497490214919	Neutrophils	19349.893181505
AML18D-CCTCAACCATGTGCTA-1	8	Naive B cells	Naive B cells	0.999070017362271	Naive B cells	-0.24034076530292875	Naive B cells	0.0422915184758191	Naive B cells	104439.644280119
AML18D-CCTCACAAGACTCAAA-1	0	Tcm/Naive cytotoxic T cells	Tcm/Naive helper T cells	0.994194394324038	Erythroid_CD34- CD71+ GlyA+	-0.19812674523243132	Naive CD4+ T cells	0.0114143310166437	Naive CD4+ T cells	297537.794505067
AML18D-CCTCACAAGACTCCGC-1	8	Naive B cells	Naive B cells	0.9999834871681679	Plasmacytoid Dendritic Cells	-0.21257989399203447	Naive B cells	0.0422915184758191	Naive B cells	104439.644280119
AML18D-CCTCACAAGGCGCTTC-1	25	Tem/Trm cytotoxic T cells	Double-negative thymocytes	0.24962218026196703	Erythroid_CD34- CD71+ GlyA+	-0.20096160623991755	Erythroid_CD34+ CD71+ GlyA-	0.131606548386289	Basophils	12431.1800708582
AML18D-CCTCACAAGTAGCCAG-1	0	Tcm/Naive helper T cells	Tcm/Naive helper T cells	0.977395324366083	Erythroid_CD34- CD71lo GlyA+	-0.16840570568743746	Naive CD4+ T cells	0.0114143310166437	Naive CD4+ T cells	297537.794505067
AML18D-CCTCACATCGGTGCAC-1	5	Tem/Trm cytotoxic T cells	Tem/Trm cytotoxic T cells	0.9997647862032814	CD8+ Effector Memory	-0.14963213918976992	CD8+ Effector Memory	0.165647588645569	CD8+ NKT-like cells	194257.570114352
AML18D-CCTCAGTAGCATAGGC-1	8	Naive B cells	Naive B cells	0.9053010185003063	Naive B cells	-0.19839396449600052	Naive B cells	0.0422915184758191	Naive B cells	104439.644280119
AML18D-CCTCAGTAGCCTCACG-1	2	Classical monocytes	Classical monocytes	0.9974598077304175	Monocytes	0.181876473435331	Monocytes	0.393380154053973	Classical Monocytes	170307.079483124
AML18D-CCTCAGTCAGCGTATT-1	24	Tcm/Naive helper T cells	Tcm/Naive helper T cells	0.2657370695104262	Erythroid_CD34- CD71+ GlyA+	-0.2359982921168653	Megakaryocyte/erythroid progenitors	0.0689497490214919	Neutrophils	19349.893181505
AML18D-CCTCAGTTCATGCAGT-1	24	Alveolar macrophages	Tcm/Naive helper T cells	0.05802997995514558	Plasmacytoid Dendritic Cells	-0.18735961470196855	Megakaryocyte/erythroid progenitors	0.0689497490214919	Neutrophils	19349.893181505
AML18D-CCTCAGTTCTCTTCAA-1	0	Tcm/Naive cytotoxic T cells	Tcm/Naive helper T cells	0.999995950513952	Erythroid_CD34- CD71+ GlyA+	-0.18856615233581928	Naive CD4+ T cells	0.0114143310166437	Naive CD4+ T cells	297537.794505067
AML18D-CCTCATGCAGTTGGTT-1	33	Mid erythroid	Mid erythroid	0.9215974502039144	Erythroid_CD34- CD71+ GlyA+	0.09321101421270007	Erythroid_CD34- CD71+ GlyA+	0.245151255941	Erythroid-like and erythroid precursor cells	71386.7282854028
AML18D-CCTCATGTCCAACCAA-1	0	Tcm/Naive helper T cells	Tcm/Naive helper T cells	0.7238766774495832	CD4+ Effector Memory	-0.1372150877671472	Naive CD4+ T cells	0.0114143310166437	Naive CD4+ T cells	297537.794505067
AML18D-CCTCCAAGTATTGCCA-1	25	Intestinal macrophages	Double-negative thymocytes	0.675821184473087	Megakaryocyte/erythroid progenitors	-0.010339612898555867	Erythroid_CD34+ CD71+ GlyA-	0.131606548386289	Basophils	12431.1800708582
AML18D-CCTCCAAGTCACCCTT-1	0	Tcm/Naive helper T cells	Tcm/Naive helper T cells	0.5306259774422761	CD4+ Effector Memory	-0.11939970883016028	Naive CD4+ T cells	0.0114143310166437	Naive CD4+ T cells	297537.794505067
AML18D-CCTCCTCAGACCTCCG-1	0	Tem/Effector helper T cells	Tcm/Naive helper T cells	0.43173873035328736	CD4+ Effector Memory	-0.16541981744105116	Naive CD4+ T cells	0.0114143310166437	Naive CD4+ T cells	297537.794505067
AML18D-CCTCCTCCAACTTGGT-1	24	Neutrophil-myeloid progenitor	Tcm/Naive helper T cells	0.3948508054625221	Plasmacytoid Dendritic Cells	-0.25299524269310003	Megakaryocyte/erythroid progenitors	0.0689497490214919	Neutrophils	19349.893181505
AML18D-CCTCCTCGTACGGTTT-1	46	Double-negative thymocytes	Double-negative thymocytes	0.7026903608985827	Erythroid_CD34- CD71lo GlyA+	-0.05579043890037112	Hematopoietic stem cells_CD133+ CD34dim	0.250999808637318	Basophils	1746.2249226947
AML18D-CCTCCTCTCTACGCGG-1	5	Tem/Temra cytotoxic T cells	Tem/Temra cytotoxic T cells	0.9791741470511143	Mature NK cells_CD56+ CD16+ CD3-	-0.16678429986270915	CD8+ Effector Memory	0.165647588645569	CD8+ NKT-like cells	194257.570114352
AML18D-CCTCCTCTCTGCGGAC-1	0	Tcm/Naive helper T cells	Tcm/Naive helper T cells	0.390425405829361	NK T cells	-0.10706712860351061	Naive CD4+ T cells	0.0114143310166437	Naive CD4+ T cells	297537.794505067
AML18D-CCTCCTCTCTTAGCTT-1	5	Tcm/Naive cytotoxic T cells	Tem/Trm cytotoxic T cells	0.9186692275519757	NK T cells	-0.17917430300460957	CD8+ Effector Memory	0.165647588645569	CD8+ NKT-like cells	194257.570114352
AML18D-CCTCTAGAGACTTCGT-1	0	Tcm/Naive helper T cells	Tcm/Naive helper T cells	0.7997669460591225	Erythroid_CD34- CD71+ GlyA+	-0.1535949332333275	Naive CD4+ T cells	0.0114143310166437	Naive CD4+ T cells	297537.794505067
AML18D-CCTCTAGCAACCGTAT-1	0	Tcm/Naive cytotoxic T cells	Tcm/Naive helper T cells	0.8933982578219808	NK T cells	-0.1904419676355677	Naive CD4+ T cells	0.0114143310166437	Naive CD4+ T cells	297537.794505067
AML18D-CCTCTAGCACTTCATT-1	24	Double-negative thymocytes	Tcm/Naive helper T cells	0.043659371484698416	Erythroid_CD34- CD71+ GlyA+	-0.23364433777607574	Megakaryocyte/erythroid progenitors	0.0689497490214919	Neutrophils	19349.893181505
AML18D-CCTCTCCCAATATCCG-1	8	Naive B cells	Naive B cells	0.9633136946354984	Naive B cells	-0.1392980230618679	Naive B cells	0.0422915184758191	Naive B cells	104439.644280119
AML18D-CCTCTCCCAGCAGTCC-1	0	Tcm/Naive helper T cells	Tcm/Naive helper T cells	0.8310295967218114	Erythroid_CD34- CD71lo GlyA+	-0.15853690181046545	Naive CD4+ T cells	0.0114143310166437	Naive CD4+ T cells	297537.794505067
AML18D-CCTCTCCGTGGATCAG-1	33	Mid erythroid	Mid erythroid	0.8325557973093779	Erythroid_CD34- CD71+ GlyA+	0.10663062794781808	Erythroid_CD34- CD71+ GlyA+	0.245151255941	Erythroid-like and erythroid precursor cells	71386.7282854028
AML18D-CCTCTCCTCACCGCTT-1	0	Tcm/Naive cytotoxic T cells	Tcm/Naive helper T cells	0.9950731053704455	Erythroid_CD34- CD71+ GlyA+	-0.14794878209667162	Naive CD4+ T cells	0.0114143310166437	Naive CD4+ T cells	297537.794505067
AML18D-CCTCTCCTCTTTCTAG-1	0	Tem/Effector helper T cells	Tcm/Naive helper T cells	0.7375045002238149	NK T cells	-0.1656735827337638	Naive CD4+ T cells	0.0114143310166437	Naive CD4+ T cells	297537.794505067
AML18D-CCTGCATGTGGTCAAG-1	5	CD16+ NK cells	CD16+ NK cells	0.20659854417916165	Mature NK cells_CD56+ CD16+ CD3-	-0.07105317653302724	CD8+ Effector Memory	0.165647588645569	CD8+ NKT-like cells	194257.570114352
AML18D-CCTGCATTCCAGCAAT-1	8	Naive B cells	Naive B cells	0.9998126179012665	Naive B cells	-0.15944545271638913	Naive B cells	0.0422915184758191	Naive B cells	104439.644280119
AML18D-CCTGCATTCTTGTTAC-1	0	Tcm/Naive helper T cells	Tcm/Naive helper T cells	0.3372904430566555	Erythroid_CD34- CD71+ GlyA+	-0.18955084851297688	Naive CD4+ T cells	0.0114143310166437	Naive CD4+ T cells	297537.794505067
AML18D-CCTGTTGAGACTTGTC-1	0	Tcm/Naive helper T cells	Tcm/Naive helper T cells	0.6508473806527647	NK T cells	-0.07905373598141921	Naive CD4+ T cells	0.0114143310166437	Naive CD4+ T cells	297537.794505067
AML18D-CCTGTTGCACTAACCA-1	0	Tcm/Naive cytotoxic T cells	Tcm/Naive helper T cells	0.9999698976564636	Erythroid_CD34- CD71lo GlyA+	-0.17544562067405356	Naive CD4+ T cells	0.0114143310166437	Naive CD4+ T cells	297537.794505067
AML18D-CCTGTTGGTCTACATG-1	0	Tcm/Naive cytotoxic T cells	Tcm/Naive helper T cells	0.9994694231850709	Erythroid_CD34- CD71+ GlyA+	-0.142486729757058	Naive CD4+ T cells	0.0114143310166437	Naive CD4+ T cells	297537.794505067
AML18D-CCTGTTGGTGTGGTCC-1	24	Tcm/Naive helper T cells	Tcm/Naive helper T cells	0.4954590622100416	Erythroid_CD34- CD71+ GlyA+	-0.24138685981519736	Megakaryocyte/erythroid progenitors	0.0689497490214919	Neutrophils	19349.893181505
AML18D-CCTGTTGTCCGTTGAA-1	5	Tem/Temra cytotoxic T cells	Tem/Temra cytotoxic T cells	0.9993707327632938	Mature NK cells_CD56+ CD16+ CD3-	-0.10401077477362901	CD8+ Effector Memory	0.165647588645569	CD8+ NKT-like cells	194257.570114352
AML18D-CCTGTTGTCGCTTACC-1	8	Naive B cells	Naive B cells	0.9840431756514407	Naive B cells	-0.1874236816225805	Naive B cells	0.0422915184758191	Naive B cells	104439.644280119
AML18D-CCTTCAGCAGTAACGG-1	0	Tcm/Naive helper T cells	Tcm/Naive helper T cells	0.7738864663219934	NK T cells	-0.13039591400977368	Naive CD4+ T cells	0.0114143310166437	Naive CD4+ T cells	297537.794505067
AML18D-CCTTCAGGTAGCTCGC-1	24	Neutrophil-myeloid progenitor	Double-negative thymocytes	0.7031104132672468	Plasmacytoid Dendritic Cells	-0.07181650893478682	Megakaryocyte/erythroid progenitors	0.0689497490214919	Neutrophils	19349.893181505
AML18D-CCTTGTGAGGCTTAGG-1	22	HSC/MPP	HSC/MPP	0.9843620127152088	Plasmacytoid Dendritic Cells	-0.1263846276477033	Hematopoietic stem cells_CD133+ CD34dim	-0.0332966709357064	Progenitor cells	38737.9011205286
AML18D-CCTTGTGGTCCACGCA-1	5	MAIT cells	Tem/Trm cytotoxic T cells	0.9590828127308371	Erythroid_CD34- CD71+ GlyA+	-0.20393283881438307	CD8+ Effector Memory	0.165647588645569	CD8+ NKT-like cells	194257.570114352
AML18D-CCTTTGGGTGCAACAG-1	0	Tcm/Naive cytotoxic T cells	Tcm/Naive helper T cells	0.7984449699503093	Erythroid_CD34- CD71+ GlyA+	-0.163417791595744	Naive CD4+ T cells	0.0114143310166437	Naive CD4+ T cells	297537.794505067
AML18D-CGAAGTTCAAGCACAG-1	0	Tcm/Naive helper T cells	Tcm/Naive helper T cells	0.9431005747045038	Erythroid_CD34- CD71lo GlyA+	-0.14955254693687614	Naive CD4+ T cells	0.0114143310166437	Naive CD4+ T cells	297537.794505067
AML18D-CGAAGTTCAGGAGACT-1	0	Tcm/Naive helper T cells	Tcm/Naive helper T cells	0.11009038626441116	NK T cells	-0.11607942951383102	Naive CD4+ T cells	0.0114143310166437	Naive CD4+ T cells	297537.794505067
AML18D-CGAAGTTCAGTTTGGT-1	24	Tcm/Naive helper T cells	Tcm/Naive helper T cells	0.6486619537671564	Erythroid_CD34- CD71+ GlyA+	-0.21837059938647418	Megakaryocyte/erythroid progenitors	0.0689497490214919	Neutrophils	19349.893181505
AML18D-CGAAGTTCATTGCCTC-1	24	CMP	Double-negative thymocytes	0.09719833418296632	Erythroid_CD34- CD71+ GlyA+	-0.15538940307483373	Megakaryocyte/erythroid progenitors	0.0689497490214919	Neutrophils	19349.893181505
AML18D-CGAAGTTGTGGTATGG-1	6	CMP	Double-negative thymocytes	0.9469817527424169	Pro B cells	0.13563735090962586	Megakaryocyte/erythroid progenitors	0.223037047377994	Progenitor cells	51236.8965879656
AML18D-CGAAGTTGTGTACATC-1	8	Naive B cells	Naive B cells	0.8235198505092912	Plasmacytoid Dendritic Cells	-0.15225890240870374	Naive B cells	0.0422915184758191	Naive B cells	104439.644280119
AML18D-CGAAGTTTCTTGAGCA-1	8	Memory B cells	Naive B cells	0.9843250849090502	Naive B cells	-0.12685238300273566	Naive B cells	0.0422915184758191	Naive B cells	104439.644280119
AML18D-CGAATTGAGTCTAGAA-1	0	Tcm/Naive helper T cells	Tcm/Naive helper T cells	0.6736423781816034	NK T cells	-0.15163817433998278	Naive CD4+ T cells	0.0114143310166437	Naive CD4+ T cells	297537.794505067
AML18D-CGAATTGAGTGTAGTA-1	8	Naive B cells	Naive B cells	0.9921540766367896	Naive B cells	-0.20930321528078	Naive B cells	0.0422915184758191	Naive B cells	104439.644280119
AML18D-CGAATTGCAGCGACAA-1	5	Tem/Temra cytotoxic T cells	Tem/Temra cytotoxic T cells	0.6858505744019084	Mature NK cells_CD56+ CD16+ CD3-	-0.1230677138409515	CD8+ Effector Memory	0.165647588645569	CD8+ NKT-like cells	194257.570114352
AML18D-CGAATTGGTTAAACCC-1	29	Intermediate macrophages	Tcm/Naive helper T cells	0.029225808118439885	Erythroid_CD34- CD71- GlyA+	-0.24256545756958925	Plasmacytoid Dendritic Cells	0.0399072406871536	Unknown	2232.11721899831
AML18D-CGAATTGTCGAGAGCA-1	24	Early erythroid	Double-negative thymocytes	0.04806535061098335	Erythroid_CD34- CD71+ GlyA+	-0.12894863256169353	Megakaryocyte/erythroid progenitors	0.0689497490214919	Neutrophils	19349.893181505
AML18D-CGACAGCGTGATCGTT-1	24	Neutrophil-myeloid progenitor	Double-negative thymocytes	0.26972648027949153	Erythroid_CD34- CD71+ GlyA+	-0.18362128618946572	Megakaryocyte/erythroid progenitors	0.0689497490214919	Neutrophils	19349.893181505
AML18D-CGACAGCTCTATCCAT-1	0	Tcm/Naive cytotoxic T cells	Tcm/Naive helper T cells	0.9967603771846769	Naive CD4+ T cells	-0.11334783363535564	Naive CD4+ T cells	0.0114143310166437	Naive CD4+ T cells	297537.794505067
AML18D-CGAGGAAGTTTCGATG-1	24	Tcm/Naive helper T cells	Tcm/Naive helper T cells	0.7647085060655033	Erythroid_CD34- CD71+ GlyA+	-0.21348100479237364	Megakaryocyte/erythroid progenitors	0.0689497490214919	Neutrophils	19349.893181505
AML18D-CGAGGAATCTGGCCGA-1	0	Tcm/Naive helper T cells	Tcm/Naive helper T cells	0.9041055251586362	Erythroid_CD34- CD71lo GlyA+	-0.1660987941257678	Naive CD4+ T cells	0.0114143310166437	Naive CD4+ T cells	297537.794505067
AML18D-CGAGGCTCAAGAGTGC-1	8	Naive B cells	Naive B cells	0.9993489630804191	Pro B cells	-0.21349396789814856	Naive B cells	0.0422915184758191	Naive B cells	104439.644280119
AML18D-CGAGGCTGTTGCCAAT-1	0	Tcm/Naive helper T cells	Tcm/Naive helper T cells	0.9976167659848723	Erythroid_CD34- CD71lo GlyA+	-0.18800541602973592	Naive CD4+ T cells	0.0114143310166437	Naive CD4+ T cells	297537.794505067
AML18D-CGAGGCTTCAATCCAG-1	0	Tcm/Naive cytotoxic T cells	Tcm/Naive helper T cells	0.999819785810571	Erythroid_CD34- CD71lo GlyA+	-0.15971573898757346	Naive CD4+ T cells	0.0114143310166437	Naive CD4+ T cells	297537.794505067
AML18D-CGAGTGCAGACGTCGA-1	24	Classical monocytes	Tcm/Naive helper T cells	0.6481546271047498	Erythroid_CD34- CD71lo GlyA+	-0.187360324882613	Megakaryocyte/erythroid progenitors	0.0689497490214919	Neutrophils	19349.893181505
AML18D-CGAGTGCAGTGCCGAA-1	0	Tcm/Naive cytotoxic T cells	Tcm/Naive helper T cells	0.9381105327763293	Erythroid_CD34- CD71+ GlyA+	-0.2454969483753071	Naive CD4+ T cells	0.0114143310166437	Naive CD4+ T cells	297537.794505067
AML18D-CGAGTGCCAAGTGCTT-1	24	Tcm/Naive helper T cells	Tcm/Naive helper T cells	0.49414860846047837	Erythroid_CD34- CD71lo GlyA+	-0.26488191115242327	Megakaryocyte/erythroid progenitors	0.0689497490214919	Neutrophils	19349.893181505
AML18D-CGAGTGCGTTGTATGC-1	6	CMP	Double-negative thymocytes	0.3100354345702364	Erythroid_CD34+ CD71+ GlyA-	-0.014838084004066318	Megakaryocyte/erythroid progenitors	0.223037047377994	Progenitor cells	51236.8965879656
AML18D-CGAGTGCTCGAAGGAC-1	8	Naive B cells	Memory B cells	0.9802672667850639	Naive B cells	-0.1757246070152665	Naive B cells	0.0422915184758191	Naive B cells	104439.644280119
AML18D-CGAGTTACACGCGCAT-1	24	CMP	Double-negative thymocytes	0.985903268696747	Plasmacytoid Dendritic Cells	-0.06749139013637485	Megakaryocyte/erythroid progenitors	0.0689497490214919	Neutrophils	19349.893181505
AML18D-CGAGTTACAGTCAGCC-1	24	Neutrophil-myeloid progenitor	Double-negative thymocytes	0.10476237030012052	Plasmacytoid Dendritic Cells	-0.07193392072487116	Megakaryocyte/erythroid progenitors	0.0689497490214919	Neutrophils	19349.893181505
AML18D-CGAGTTAGTACGGGAT-1	24	Neutrophil-myeloid progenitor	Neutrophil-myeloid progenitor	0.9553839504736402	Plasmacytoid Dendritic Cells	-0.0872123648394142	Megakaryocyte/erythroid progenitors	0.0689497490214919	Neutrophils	19349.893181505
AML18D-CGATCGGGTAGTCCTA-1	0	Tcm/Naive cytotoxic T cells	Tcm/Naive helper T cells	0.9652111984592356	Erythroid_CD34- CD71lo GlyA+	-0.11353994229585238	Naive CD4+ T cells	0.0114143310166437	Naive CD4+ T cells	297537.794505067
AML18D-CGATCGGGTAGTGCGA-1	24	Double-negative thymocytes	Double-negative thymocytes	0.9241198091727759	Erythroid_CD34- CD71lo GlyA+	-0.1821668533719264	Megakaryocyte/erythroid progenitors	0.0689497490214919	Neutrophils	19349.893181505
AML18D-CGATGCGAGGACAAGA-1	8	Naive B cells	Naive B cells	0.5676274827662144	Naive B cells	-0.16873603597721767	Naive B cells	0.0422915184758191	Naive B cells	104439.644280119
AML18D-CGATGCGCACACACGC-1	0	Tcm/Naive helper T cells	Tcm/Naive helper T cells	0.9989631663005484	Erythroid_CD34- CD71lo GlyA+	-0.20324924453645785	Naive CD4+ T cells	0.0114143310166437	Naive CD4+ T cells	297537.794505067
AML18D-CGATGCGCATTGACAC-1	5	Tem/Trm cytotoxic T cells	Tem/Trm cytotoxic T cells	0.9472605124231479	NK T cells	-0.15654619885005325	CD8+ Effector Memory	0.165647588645569	CD8+ NKT-like cells	194257.570114352
AML18D-CGATGCGTCGCAAGAG-1	0	Tcm/Naive helper T cells	Tcm/Naive helper T cells	0.9027555207077326	Erythroid_CD34- CD71lo GlyA+	-0.1880930850891589	Naive CD4+ T cells	0.0114143310166437	Naive CD4+ T cells	297537.794505067
AML18D-CGATGGCAGCCGGAAT-1	0	Tcm/Naive helper T cells	Tcm/Naive helper T cells	0.9989698754804329	Erythroid_CD34- CD71lo GlyA+	-0.15305197349398952	Naive CD4+ T cells	0.0114143310166437	Naive CD4+ T cells	297537.794505067
AML18D-CGATGGCCACCGTCGA-1	0	Tcm/Naive helper T cells	Tcm/Naive helper T cells	0.29059333914913105	Erythroid_CD34- CD71lo GlyA+	-0.1471052570742159	Naive CD4+ T cells	0.0114143310166437	Naive CD4+ T cells	297537.794505067
AML18D-CGATGGCCAGGAATCG-1	24	Tcm/Naive helper T cells	Tcm/Naive helper T cells	0.32371725727286677	Erythroid_CD34- CD71+ GlyA+	-0.21709231772413418	Megakaryocyte/erythroid progenitors	0.0689497490214919	Neutrophils	19349.893181505
AML18D-CGATGGCGTACTCCCT-1	6	CMP	Double-negative thymocytes	0.9756555726480896	Erythroid_CD34+ CD71+ GlyA-	-0.026428434072325313	Megakaryocyte/erythroid progenitors	0.223037047377994	Progenitor cells	51236.8965879656
AML18D-CGATGGCGTATTAAGG-1	0	Tcm/Naive helper T cells	Tcm/Naive helper T cells	0.9989416451810673	Erythroid_CD34- CD71+ GlyA+	-0.13721603824728112	Naive CD4+ T cells	0.0114143310166437	Naive CD4+ T cells	297537.794505067
AML18D-CGATGGCTCATCAGTG-1	5	MAIT cells	Tem/Trm cytotoxic T cells	0.9970483989868315	NK T cells	-0.05857786315334871	CD8+ Effector Memory	0.165647588645569	CD8+ NKT-like cells	194257.570114352
AML18D-CGCAGGTAGGCCCGTT-1	0	Tcm/Naive helper T cells	Tcm/Naive helper T cells	0.4773396828345277	NK T cells	-0.14174216295983555	Naive CD4+ T cells	0.0114143310166437	Naive CD4+ T cells	297537.794505067
AML18D-CGCAGGTCATTCGGGC-1	24	Classical monocytes	Double-negative thymocytes	0.11352764271397213	Plasmacytoid Dendritic Cells	-0.049622993131632896	Megakaryocyte/erythroid progenitors	0.0689497490214919	Neutrophils	19349.893181505
AML18D-CGCAGGTGTCAGACGA-1	24	Double-negative thymocytes	Double-negative thymocytes	0.26126535146781166	NK T cells	-0.05711569443429795	Megakaryocyte/erythroid progenitors	0.0689497490214919	Neutrophils	19349.893181505
AML18D-CGCATAACAAGTGATA-1	5	Tem/Trm cytotoxic T cells	Tem/Trm cytotoxic T cells	0.7927332459342274	CD8+ Effector Memory	-0.21629154894717173	CD8+ Effector Memory	0.165647588645569	CD8+ NKT-like cells	194257.570114352
AML18D-CGCATAACAGGCGAAT-1	0	Tcm/Naive cytotoxic T cells	Tcm/Naive helper T cells	0.9520105534523794	Erythroid_CD34- CD71lo GlyA+	-0.1651531347996098	Naive CD4+ T cells	0.0114143310166437	Naive CD4+ T cells	297537.794505067
AML18D-CGCATAAGTACACGCC-1	24	Neutrophil-myeloid progenitor	Double-negative thymocytes	0.3248457162459808	Erythroid_CD34- CD71+ GlyA+	-0.15919478452262847	Megakaryocyte/erythroid progenitors	0.0689497490214919	Neutrophils	19349.893181505
AML18D-CGCATAAGTGCCCAGT-1	0	Tcm/Naive helper T cells	Tcm/Naive helper T cells	0.9347899023252069	Erythroid_CD34- CD71+ GlyA+	-0.20836292005524615	Naive CD4+ T cells	0.0114143310166437	Naive CD4+ T cells	297537.794505067
AML18D-CGCATAAGTGTTACAC-1	0	Tcm/Naive cytotoxic T cells	Tcm/Naive helper T cells	0.99934917716993	Erythroid_CD34- CD71lo GlyA+	-0.161941213250641	Naive CD4+ T cells	0.0114143310166437	Naive CD4+ T cells	297537.794505067
AML18D-CGCCAGAGTATGTGTC-1	24	Neutrophil-myeloid progenitor	Double-negative thymocytes	0.23627354012834295	Plasmacytoid Dendritic Cells	-0.0759820802729704	Megakaryocyte/erythroid progenitors	0.0689497490214919	Neutrophils	19349.893181505
AML18D-CGCCAGATCTGCGGAC-1	0	Tcm/Naive cytotoxic T cells	Tcm/Naive helper T cells	0.9967721380032424	Erythroid_CD34- CD71+ GlyA+	-0.15174717347010813	Naive CD4+ T cells	0.0114143310166437	Naive CD4+ T cells	297537.794505067
AML18D-CGCCATTCACATTCGA-1	0	Tcm/Naive helper T cells	Tcm/Naive helper T cells	0.8366126069651415	CD4+ Effector Memory	-0.1440934816141686	Naive CD4+ T cells	0.0114143310166437	Naive CD4+ T cells	297537.794505067
AML18D-CGCCATTGTGCTCGTG-1	5	Tem/Trm cytotoxic T cells	Tem/Trm cytotoxic T cells	0.5833901922337097	NK T cells	-0.15173976849429877	CD8+ Effector Memory	0.165647588645569	CD8+ NKT-like cells	194257.570114352
AML18D-CGCCATTGTGTCATCA-1	0	Tcm/Naive helper T cells	Tcm/Naive helper T cells	0.865218064145613	NK T cells	-0.18229616556208772	Naive CD4+ T cells	0.0114143310166437	Naive CD4+ T cells	297537.794505067
AML18D-CGCGTGAAGCTTACGT-1	0	Tcm/Naive helper T cells	Tcm/Naive helper T cells	0.9893552930187877	Erythroid_CD34- CD71lo GlyA+	-0.17899971512315854	Naive CD4+ T cells	0.0114143310166437	Naive CD4+ T cells	297537.794505067
AML18D-CGCGTGAAGTAGCAAT-1	6	Double-negative thymocytes	Double-negative thymocytes	0.6156695437617824	Erythroid_CD34- CD71lo GlyA+	-0.05642064683014638	Megakaryocyte/erythroid progenitors	0.223037047377994	Progenitor cells	51236.8965879656
AML18D-CGCGTGAGTTGCATAC-1	8	Memory B cells	Naive B cells	0.29775425606773853	Naive B cells	-0.18169094704176947	Naive B cells	0.0422915184758191	Naive B cells	104439.644280119
AML18D-CGCGTGATCGCCTTTG-1	13	Mast cells	Double-negative thymocytes	0.9963331528203616	Mature NK cells_CD56+ CD16+ CD3-	-0.10881183655421381	Erythroid_CD34+ CD71+ GlyA-	0.16003536008666	Basophils	102043.250129819
AML18D-CGCGTGATCGGTCTGG-1	9	CD16+ NK cells	CD16+ NK cells	0.8972702209202159	Mature NK cells_CD56+ CD16+ CD3-	-0.14235079338188936	Mature NK cells_CD56+ CD16+ CD3-	0.222400021791681	CD8+ NKT-like cells	120230.4186864
AML18D-CGGAACCAGCCGAATG-1	24	Early erythroid	Double-negative thymocytes	0.03303442635762247	Megakaryocyte/erythroid progenitors	-0.08247922988123459	Megakaryocyte/erythroid progenitors	0.0689497490214919	Neutrophils	19349.893181505
AML18D-CGGAACCAGGACTGGT-1	24	Tcm/Naive helper T cells	Tcm/Naive helper T cells	0.2981965942037777	Erythroid_CD34- CD71lo GlyA+	-0.18324568661375498	Megakaryocyte/erythroid progenitors	0.0689497490214919	Neutrophils	19349.893181505
AML18D-CGGAACCGTCAATGGG-1	24	Double-negative thymocytes	Tcm/Naive helper T cells	0.20053170813748752	Erythroid_CD34- CD71+ GlyA+	-0.22282420654262025	Megakaryocyte/erythroid progenitors	0.0689497490214919	Neutrophils	19349.893181505
AML18D-CGGAACCTCCGGTAGC-1	0	Tcm/Naive cytotoxic T cells	Tcm/Naive helper T cells	0.9983780757056835	Erythroid_CD34- CD71+ GlyA+	-0.21458972077997918	Naive CD4+ T cells	0.0114143310166437	Naive CD4+ T cells	297537.794505067
AML18D-CGGAATTAGTCACTAC-1	24	CMP	Double-negative thymocytes	0.061250943917375414	Plasmacytoid Dendritic Cells	-0.13898930946859084	Megakaryocyte/erythroid progenitors	0.0689497490214919	Neutrophils	19349.893181505
AML18D-CGGAATTTCGTAACTG-1	13	Mast cells	Neutrophil-myeloid progenitor	0.9878366222612798	Plasmacytoid Dendritic Cells	-0.1253318661403949	Erythroid_CD34+ CD71+ GlyA-	0.16003536008666	Basophils	102043.250129819
AML18D-CGGACACAGAGCATTA-1	24	Tcm/Naive helper T cells	Tcm/Naive helper T cells	0.6717711248323878	Erythroid_CD34- CD71+ GlyA+	-0.225492783643908	Megakaryocyte/erythroid progenitors	0.0689497490214919	Neutrophils	19349.893181505
AML18D-CGGACACGTGTTCCAA-1	8	Naive B cells	Naive B cells	0.9959314355759218	Naive B cells	-0.07796122147778356	Naive B cells	0.0422915184758191	Naive B cells	104439.644280119
AML18D-CGGACACGTTATCCAG-1	0	Tcm/Naive helper T cells	Tcm/Naive helper T cells	0.7278587392020673	Erythroid_CD34- CD71+ GlyA+	-0.20911514226004146	Naive CD4+ T cells	0.0114143310166437	Naive CD4+ T cells	297537.794505067
AML18D-CGGAGAAAGAACTTCC-1	0	Tcm/Naive helper T cells	Tcm/Naive helper T cells	0.8845139226022811	Naive CD4+ T cells	-0.23375695084420936	Naive CD4+ T cells	0.0114143310166437	Naive CD4+ T cells	297537.794505067
AML18D-CGGAGAAAGTACTGTC-1	8	Naive B cells	Naive B cells	0.9368930467258872	Naive B cells	-0.24152838557065517	Naive B cells	0.0422915184758191	Naive B cells	104439.644280119
AML18D-CGGAGAACAGAGGTAC-1	0	Regulatory T cells	Tcm/Naive helper T cells	0.22818455602898877	CD4+ Central Memory	-0.08237580343832691	Naive CD4+ T cells	0.0114143310166437	Naive CD4+ T cells	297537.794505067
AML18D-CGGAGAACAGCCTATA-1	8	Naive B cells	Naive B cells	0.9999517779345942	Plasmacytoid Dendritic Cells	-0.20302064878978573	Naive B cells	0.0422915184758191	Naive B cells	104439.644280119
AML18D-CGGAGAACATCCTCAC-1	5	Type 17 helper T cells	Tcm/Naive helper T cells	0.09743875384690417	NK T cells	-0.19586257758990877	CD8+ Effector Memory	0.165647588645569	CD8+ NKT-like cells	194257.570114352
AML18D-CGGCAGTAGCGAGTCA-1	24	Tcm/Naive helper T cells	Tcm/Naive helper T cells	0.013901192554443713	Erythroid_CD34- CD71+ GlyA+	-0.1996134238340008	Megakaryocyte/erythroid progenitors	0.0689497490214919	Neutrophils	19349.893181505
AML18D-CGGCAGTTCATAGGCT-1	5	Tem/Temra cytotoxic T cells	Tem/Temra cytotoxic T cells	0.9336844178029019	NK T cells	-0.17721199117087696	CD8+ Effector Memory	0.165647588645569	CD8+ NKT-like cells	194257.570114352
AML18D-CGGCAGTTCCCGTAAA-1	33	Mid erythroid	Mid erythroid	0.31400628163040273	Erythroid_CD34- CD71+ GlyA+	0.13291851877017236	Erythroid_CD34- CD71+ GlyA+	0.245151255941	Erythroid-like and erythroid precursor cells	71386.7282854028
AML18D-CGGGACTAGTAACAGT-1	0	Tcm/Naive helper T cells	Tcm/Naive helper T cells	0.8551976314450616	Erythroid_CD34- CD71lo GlyA+	-0.14149151822770092	Naive CD4+ T cells	0.0114143310166437	Naive CD4+ T cells	297537.794505067
AML18D-CGGGACTGTTCCCACT-1	24	Classical monocytes	Tcm/Naive helper T cells	0.015466319527810244	Erythroid_CD34- CD71lo GlyA+	-0.20613289817156746	Megakaryocyte/erythroid progenitors	0.0689497490214919	Neutrophils	19349.893181505
AML18D-CGGGCATGTGTGCCTG-1	24	Neutrophil-myeloid progenitor	Double-negative thymocytes	0.04726316696599257	Erythroid_CD34- CD71lo GlyA+	-0.1599718642498058	Megakaryocyte/erythroid progenitors	0.0689497490214919	Neutrophils	19349.893181505
AML18D-CGGGCATTCACTTGTT-1	0	Tcm/Naive cytotoxic T cells	Tcm/Naive helper T cells	0.9924711483714886	NK T cells	-0.17975745549632854	Naive CD4+ T cells	0.0114143310166437	Naive CD4+ T cells	297537.794505067
AML18D-CGGGTCACATGGCACC-1	5	Tem/Temra cytotoxic T cells	Tem/Trm cytotoxic T cells	0.9971971795557336	Mature NK cells_CD56+ CD16+ CD3-	-0.02295359999370609	CD8+ Effector Memory	0.165647588645569	CD8+ NKT-like cells	194257.570114352
AML18D-CGGGTCAGTATTTCCT-1	5	Tem/Temra cytotoxic T cells	Tem/Temra cytotoxic T cells	0.9737847890024587	NK T cells	-0.20200074490493022	CD8+ Effector Memory	0.165647588645569	CD8+ NKT-like cells	194257.570114352
AML18D-CGGGTCATCCTCAGGG-1	18	Classical monocytes	Classical monocytes	0.9533041375552554	Colony Forming Unit-Monocytes	0.11452926522368695	Mature NK cells_CD56- CD16+ CD3-	0.356791748934977	Non-classical monocytes	56475.1764804803
AML18D-CGGGTGTGTGCCTACG-1	0	Tcm/Naive helper T cells	Tcm/Naive helper T cells	0.9981549455487208	Erythroid_CD34- CD71+ GlyA+	-0.27595225483516383	Naive CD4+ T cells	0.0114143310166437	Naive CD4+ T cells	297537.794505067
AML18D-CGGGTGTTCAGATTGC-1	0	Tcm/Naive helper T cells	Tcm/Naive helper T cells	0.7337120992543383	NK T cells	-0.14523269534072916	Naive CD4+ T cells	0.0114143310166437	Naive CD4+ T cells	297537.794505067
AML18D-CGGGTGTTCTCCGAAA-1	0	Tcm/Naive helper T cells	Tcm/Naive helper T cells	0.822578336359987	NK T cells	-0.06558451819392598	Naive CD4+ T cells	0.0114143310166437	Naive CD4+ T cells	297537.794505067
AML18D-CGGTCAGAGTGGAATT-1	24	Double-negative thymocytes	Double-negative thymocytes	0.6273677271980826	Plasmacytoid Dendritic Cells	-0.09693629040396536	Megakaryocyte/erythroid progenitors	0.0689497490214919	Neutrophils	19349.893181505
AML18D-CGGTCAGCACGTCGGT-1	0	Tcm/Naive cytotoxic T cells	Tcm/Naive helper T cells	0.9994268767366135	NK T cells	-0.1806738920576721	Naive CD4+ T cells	0.0114143310166437	Naive CD4+ T cells	297537.794505067
AML18D-CGGTCAGCATGGAATA-1	9	Tem/Temra cytotoxic T cells	CD16+ NK cells	0.6109340556406211	Mature NK cells_CD56+ CD16+ CD3-	-0.18581758569662724	Mature NK cells_CD56+ CD16+ CD3-	0.222400021791681	CD8+ NKT-like cells	120230.4186864
AML18D-CGTAAGTAGTCGAGGT-1	24	Double-negative thymocytes	Tcm/Naive helper T cells	0.325654283526298	Erythroid_CD34- CD71lo GlyA+	-0.19795393012473878	Megakaryocyte/erythroid progenitors	0.0689497490214919	Neutrophils	19349.893181505
AML18D-CGTAAGTTCTGTCGCT-1	5	Tem/Temra cytotoxic T cells	Tem/Temra cytotoxic T cells	0.8720941326758611	NK T cells	-0.09751874185666604	CD8+ Effector Memory	0.165647588645569	CD8+ NKT-like cells	194257.570114352
AML18D-CGTAATGAGTAACAGT-1	24	Neutrophil-myeloid progenitor	Double-negative thymocytes	0.2421942985197546	Common myeloid progenitors	-0.06348732740161628	Megakaryocyte/erythroid progenitors	0.0689497490214919	Neutrophils	19349.893181505
AML18D-CGTAATGGTATGGTAA-1	24	CMP	Double-negative thymocytes	0.4122409199724978	Plasmacytoid Dendritic Cells	-0.08441241156130558	Megakaryocyte/erythroid progenitors	0.0689497490214919	Neutrophils	19349.893181505
AML18D-CGTAATGGTTGACTAC-1	8	Naive B cells	Naive B cells	0.9382657089791852	Naive B cells	-0.09903621507987545	Naive B cells	0.0422915184758191	Naive B cells	104439.644280119
AML18D-CGTAATGTCGCTGTCT-1	5	Tem/Temra cytotoxic T cells	Tem/Trm cytotoxic T cells	0.9845728409775053	CD8+ Effector Memory	-0.21969798969968646	CD8+ Effector Memory	0.165647588645569	CD8+ NKT-like cells	194257.570114352
AML18D-CGTAATGTCGGTAAGG-1	8	Naive B cells	Naive B cells	0.999890772484765	Naive B cells	-0.13981855062156004	Naive B cells	0.0422915184758191	Naive B cells	104439.644280119
AML18D-CGTAGTAAGATTCGAA-1	8	Naive B cells	Naive B cells	0.3625701938850173	Naive B cells	-0.13535506357952382	Naive B cells	0.0422915184758191	Naive B cells	104439.644280119
AML18D-CGTAGTAAGCATGCGA-1	0	Tcm/Naive helper T cells	Tcm/Naive helper T cells	0.8414846454482443	Erythroid_CD34- CD71lo GlyA+	-0.1140600819925679	Naive CD4+ T cells	0.0114143310166437	Naive CD4+ T cells	297537.794505067
AML18D-CGTAGTAGTCGAGTGA-1	5	Tem/Temra cytotoxic T cells	Tem/Temra cytotoxic T cells	0.9999741840881177	NK T cells	-0.1464141835974163	CD8+ Effector Memory	0.165647588645569	CD8+ NKT-like cells	194257.570114352
AML18D-CGTAGTATCGACCCAG-1	0	Regulatory T cells	Tcm/Naive helper T cells	0.7268596039694013	NK T cells	-0.1477613383947533	Naive CD4+ T cells	0.0114143310166437	Naive CD4+ T cells	297537.794505067
AML18D-CGTCAAAAGTCGGGAT-1	0	Tcm/Naive cytotoxic T cells	Tcm/Naive helper T cells	0.9899290168064034	Erythroid_CD34- CD71+ GlyA+	-0.17394930537450537	Naive CD4+ T cells	0.0114143310166437	Naive CD4+ T cells	297537.794505067
AML18D-CGTCAAACACACTTAG-1	16	Mid erythroid	Mid erythroid	0.9835509311447044	Erythroid_CD34- CD71+ GlyA+	0.011343562960703938	Erythroid_CD34- CD71+ GlyA+	0.351559350923743	Erythroid-like and erythroid precursor cells	40607.2048294336
AML18D-CGTCAAATCATTTCGT-1	5	Tcm/Naive cytotoxic T cells	Tem/Trm cytotoxic T cells	0.637692251063828	NK T cells	-0.10310664758714613	CD8+ Effector Memory	0.165647588645569	CD8+ NKT-like cells	194257.570114352
AML18D-CGTCCATCAACATACC-1	24	Neutrophil-myeloid progenitor	Double-negative thymocytes	0.9329358273529023	Mature NK cells_CD56+ CD16+ CD3-	-0.10056275209938872	Megakaryocyte/erythroid progenitors	0.0689497490214919	Neutrophils	19349.893181505
AML18D-CGTCCATGTAATACCC-1	24	Tcm/Naive helper T cells	Tcm/Naive helper T cells	0.12478438508600682	Erythroid_CD34- CD71lo GlyA+	-0.22627829697590815	Megakaryocyte/erythroid progenitors	0.0689497490214919	Neutrophils	19349.893181505
AML18D-CGTGAATAGATTGTGA-1	0	Tcm/Naive helper T cells	Tcm/Naive helper T cells	0.9866530303913597	Erythroid_CD34- CD71lo GlyA+	-0.13833814261021576	Naive CD4+ T cells	0.0114143310166437	Naive CD4+ T cells	297537.794505067
AML18D-CGTGAATAGGAACGTC-1	0	Tcm/Naive helper T cells	Tcm/Naive helper T cells	0.9877610766588335	Erythroid_CD34- CD71+ GlyA+	-0.22645220550377898	Naive CD4+ T cells	0.0114143310166437	Naive CD4+ T cells	297537.794505067
AML18D-CGTGAATAGTGCCCGT-1	24	Neutrophil-myeloid progenitor	Double-negative thymocytes	0.9551232392683789	Erythroid_CD34- CD71+ GlyA+	-0.0655395885805079	Megakaryocyte/erythroid progenitors	0.0689497490214919	Neutrophils	19349.893181505
AML18D-CGTGAATGTGATACAA-1	9	CD16+ NK cells	CD16+ NK cells	0.8070123048577016	Mature NK cells_CD56+ CD16+ CD3-	-0.12226021747024837	Mature NK cells_CD56+ CD16+ CD3-	0.222400021791681	CD8+ NKT-like cells	120230.4186864
AML18D-CGTGAATGTGCTAGCC-1	5	Tem/Temra cytotoxic T cells	Tem/Temra cytotoxic T cells	0.07647153583146493	Mature NK cells_CD56+ CD16+ CD3-	-0.1430126907441966	CD8+ Effector Memory	0.165647588645569	CD8+ NKT-like cells	194257.570114352
AML18D-CGTGAATTCCATGCAA-1	0	Tcm/Naive helper T cells	Tcm/Naive helper T cells	0.9632888326506929	Erythroid_CD34- CD71lo GlyA+	-0.20777420198022178	Naive CD4+ T cells	0.0114143310166437	Naive CD4+ T cells	297537.794505067
AML18D-CGTGATACACCTTCCA-1	0	Tcm/Naive cytotoxic T cells	Tcm/Naive helper T cells	0.9989021940962405	Erythroid_CD34- CD71lo GlyA+	-0.1591171280756598	Naive CD4+ T cells	0.0114143310166437	Naive CD4+ T cells	297537.794505067
AML18D-CGTGATATCGCCTAGG-1	0	Tcm/Naive helper T cells	Tcm/Naive helper T cells	0.9932940581108282	Erythroid_CD34- CD71lo GlyA+	-0.19308509542184069	Naive CD4+ T cells	0.0114143310166437	Naive CD4+ T cells	297537.794505067
AML18D-CGTGCTTCACACCTAA-1	0	Tcm/Naive helper T cells	Tcm/Naive helper T cells	0.2056752455759737	Erythroid_CD34- CD71+ GlyA+	-0.1752703292284974	Naive CD4+ T cells	0.0114143310166437	Naive CD4+ T cells	297537.794505067
AML18D-CGTGCTTTCATCGCCT-1	0	Tcm/Naive cytotoxic T cells	Tcm/Naive helper T cells	0.94534133985251	Erythroid_CD34- CD71+ GlyA+	-0.1847008392862035	Naive CD4+ T cells	0.0114143310166437	Naive CD4+ T cells	297537.794505067
AML18D-CGTGCTTTCTCGACGG-1	0	Tcm/Naive cytotoxic T cells	Tcm/Naive helper T cells	0.9454253482172937	Erythroid_CD34- CD71lo GlyA+	-0.13459599044252074	Naive CD4+ T cells	0.0114143310166437	Naive CD4+ T cells	297537.794505067
AML18D-CGTGTCTCAACAGTGG-1	24	Tcm/Naive helper T cells	Tcm/Naive helper T cells	0.20703290562656798	Erythroid_CD34- CD71+ GlyA+	-0.2541788493976711	Megakaryocyte/erythroid progenitors	0.0689497490214919	Neutrophils	19349.893181505
AML18D-CGTTAGAGTCACTTCC-1	8	Naive B cells	Naive B cells	0.8907173590905151	Naive B cells	-0.2112526193032026	Naive B cells	0.0422915184758191	Naive B cells	104439.644280119
AML18D-CGTTAGATCGCTAATG-1	5	Tem/Trm cytotoxic T cells	Tem/Trm cytotoxic T cells	0.977612170787748	NK T cells	-0.17000332491632258	CD8+ Effector Memory	0.165647588645569	CD8+ NKT-like cells	194257.570114352
AML18D-CGTTCTGGTGATGTAA-1	8	Memory B cells	Memory B cells	0.9921083134659537	Naive B cells	-0.24427903864234385	Naive B cells	0.0422915184758191	Naive B cells	104439.644280119
AML18D-CGTTGGGGTTGCGTAT-1	0	Tcm/Naive cytotoxic T cells	Tcm/Naive helper T cells	0.9846723049042188	Erythroid_CD34- CD71+ GlyA+	-0.19082171657287447	Naive CD4+ T cells	0.0114143310166437	Naive CD4+ T cells	297537.794505067
AML18D-CTAACCCCACCCATAA-1	0	Tcm/Naive cytotoxic T cells	Tem/Trm cytotoxic T cells	0.1161454967531773	NK T cells	-0.07426261347926316	Naive CD4+ T cells	0.0114143310166437	Naive CD4+ T cells	297537.794505067
AML18D-CTAACCCGTCGCCTAG-1	0	Tcm/Naive helper T cells	Tcm/Naive helper T cells	0.9994588992690687	Erythroid_CD34- CD71lo GlyA+	-0.18298747806371757	Naive CD4+ T cells	0.0114143310166437	Naive CD4+ T cells	297537.794505067
AML18D-CTAACCCGTGGACCTC-1	24	Tcm/Naive helper T cells	Tcm/Naive helper T cells	0.41051221337644034	Erythroid_CD34- CD71lo GlyA+	-0.2355310356224577	Megakaryocyte/erythroid progenitors	0.0689497490214919	Neutrophils	19349.893181505
AML18D-CTAACCCTCGTTATCT-1	24	Double-negative thymocytes	Double-negative thymocytes	0.027655072837044176	Plasmacytoid Dendritic Cells	-0.049296616742645495	Megakaryocyte/erythroid progenitors	0.0689497490214919	Neutrophils	19349.893181505
AML18D-CTAACTTAGCCAAGCA-1	22	HSC/MPP	HSC/MPP	0.2113176795326207	Plasmacytoid Dendritic Cells	-0.0760289619826521	Hematopoietic stem cells_CD133+ CD34dim	-0.0332966709357064	Progenitor cells	38737.9011205286
AML18D-CTAACTTCATACATCG-1	8	Naive B cells	Naive B cells	0.8022376914166668	Early B cells	-0.18969271288754105	Naive B cells	0.0422915184758191	Naive B cells	104439.644280119
AML18D-CTAACTTTCTCCTGTG-1	5	Tem/Trm cytotoxic T cells	Tem/Trm cytotoxic T cells	0.08180849296496516	Erythroid_CD34- CD71+ GlyA+	-0.15557603249287189	CD8+ Effector Memory	0.165647588645569	CD8+ NKT-like cells	194257.570114352
AML18D-CTAAGTGAGACGGTTG-1	0	Tcm/Naive helper T cells	Tcm/Naive helper T cells	0.9042804584818969	Erythroid_CD34- CD71+ GlyA+	-0.19004834638579401	Naive CD4+ T cells	0.0114143310166437	Naive CD4+ T cells	297537.794505067
AML18D-CTAAGTGTCATCTATC-1	24	Classical monocytes	Double-negative thymocytes	0.11439569146702123	Erythroid_CD34- CD71+ GlyA+	-0.10967787582310629	Megakaryocyte/erythroid progenitors	0.0689497490214919	Neutrophils	19349.893181505
AML18D-CTACAGATCACTGGGC-1	0	Tcm/Naive helper T cells	Tcm/Naive helper T cells	0.9960281968202956	NK T cells	-0.21713437669219535	Naive CD4+ T cells	0.0114143310166437	Naive CD4+ T cells	297537.794505067
AML18D-CTACATTCAAATTGGA-1	0	Tcm/Naive helper T cells	Tcm/Naive helper T cells	0.9951142308730241	Erythroid_CD34- CD71+ GlyA+	-0.29373978954313973	Naive CD4+ T cells	0.0114143310166437	Naive CD4+ T cells	297537.794505067
AML18D-CTACATTCAGGTGACA-1	0	Tem/Effector helper T cells	Tcm/Naive helper T cells	0.851165685799559	CD4+ Effector Memory	-0.13729805711055987	Naive CD4+ T cells	0.0114143310166437	Naive CD4+ T cells	297537.794505067
AML18D-CTACATTTCTGATTCT-1	0	Tcm/Naive helper T cells	Tcm/Naive helper T cells	0.9114275165095301	Erythroid_CD34- CD71lo GlyA+	-0.16730568475107876	Naive CD4+ T cells	0.0114143310166437	Naive CD4+ T cells	297537.794505067
AML18D-CTACCCAAGTATTCCG-1	0	Tcm/Naive helper T cells	Tcm/Naive helper T cells	0.9986977493987437	Erythroid_CD34- CD71+ GlyA+	-0.20729093066539073	Naive CD4+ T cells	0.0114143310166437	Naive CD4+ T cells	297537.794505067
AML18D-CTACCCAGTTGCATCA-1	0	Tem/Trm cytotoxic T cells	Tem/Trm cytotoxic T cells	0.4691559050734394	NK T cells	-0.14457626481184724	Naive CD4+ T cells	0.0114143310166437	Naive CD4+ T cells	297537.794505067
AML18D-CTACCCATCCTGTTAT-1	0	Tem/Effector helper T cells	Tcm/Naive helper T cells	0.9550213171833695	NK T cells	-0.17998420463999307	Naive CD4+ T cells	0.0114143310166437	Naive CD4+ T cells	297537.794505067
AML18D-CTACCTGCACGTGAGA-1	5	Tem/Temra cytotoxic T cells	Tem/Temra cytotoxic T cells	0.27628075002963476	Mature NK cells_CD56+ CD16+ CD3-	-0.16044691313310605	CD8+ Effector Memory	0.165647588645569	CD8+ NKT-like cells	194257.570114352
AML18D-CTACCTGCACGTTGGC-1	24	Neutrophil-myeloid progenitor	Tcm/Naive helper T cells	0.03640157521483659	Erythroid_CD34- CD71+ GlyA+	-0.235360188071583	Megakaryocyte/erythroid progenitors	0.0689497490214919	Neutrophils	19349.893181505
AML18D-CTACCTGGTAGGCTGA-1	24	Tcm/Naive helper T cells	Tcm/Naive helper T cells	0.7277652885554489	Erythroid_CD34- CD71+ GlyA+	-0.22619602804427918	Megakaryocyte/erythroid progenitors	0.0689497490214919	Neutrophils	19349.893181505
AML18D-CTACCTGTCGCCTTTG-1	0	Tcm/Naive helper T cells	Tcm/Naive helper T cells	0.9676997304123859	Erythroid_CD34- CD71+ GlyA+	-0.16589962082729515	Naive CD4+ T cells	0.0114143310166437	Naive CD4+ T cells	297537.794505067
AML18D-CTACGGGTCAAATGAG-1	5	MAIT cells	Tem/Temra cytotoxic T cells	0.7952227379100035	CD8+ Effector Memory	-0.21241143118220207	CD8+ Effector Memory	0.165647588645569	CD8+ NKT-like cells	194257.570114352
AML18D-CTACGGGTCACTGTTT-1	0	Tem/Effector helper T cells	Tcm/Naive helper T cells	0.14084468229037675	Erythroid_CD34- CD71lo GlyA+	-0.17094286041527212	Naive CD4+ T cells	0.0114143310166437	Naive CD4+ T cells	297537.794505067
AML18D-CTACTATTCGGTCTGG-1	0	Tcm/Naive helper T cells	Tcm/Naive helper T cells	0.9596908897925975	CD4+ Central Memory	-0.14742551186608807	Naive CD4+ T cells	0.0114143310166437	Naive CD4+ T cells	297537.794505067
AML18D-CTACTATTCTAGTGTG-1	0	Tcm/Naive cytotoxic T cells	Tcm/Naive helper T cells	0.9984059971869373	Erythroid_CD34- CD71lo GlyA+	-0.18290821384952033	Naive CD4+ T cells	0.0114143310166437	Naive CD4+ T cells	297537.794505067
AML18D-CTAGACACAGAGTAAT-1	0	Tcm/Naive helper T cells	Tcm/Naive helper T cells	0.1719815467298301	Erythroid_CD34- CD71+ GlyA+	-0.18956129841810385	Naive CD4+ T cells	0.0114143310166437	Naive CD4+ T cells	297537.794505067
AML18D-CTAGACAGTCAAGCGA-1	0	Tcm/Naive helper T cells	Tcm/Naive helper T cells	0.5519826421441016	NK T cells	-0.09818201210499623	Naive CD4+ T cells	0.0114143310166437	Naive CD4+ T cells	297537.794505067
AML18D-CTAGGTAAGGTAAGAG-1	0	Tcm/Naive helper T cells	Tcm/Naive helper T cells	0.3079252441432659	Erythroid_CD34- CD71+ GlyA+	-0.20843863072360547	Naive CD4+ T cells	0.0114143310166437	Naive CD4+ T cells	297537.794505067
AML18D-CTAGGTACATCGTCCT-1	24	Tcm/Naive helper T cells	Double-negative thymocytes	0.08300386274080955	Erythroid_CD34- CD71lo GlyA+	-0.17183544838245873	Megakaryocyte/erythroid progenitors	0.0689497490214919	Neutrophils	19349.893181505
AML18D-CTAGGTATCGATACAC-1	0	Tcm/Naive helper T cells	Tcm/Naive helper T cells	0.9932629276139523	Erythroid_CD34- CD71lo GlyA+	-0.17896281554876564	Naive CD4+ T cells	0.0114143310166437	Naive CD4+ T cells	297537.794505067
AML18D-CTATAGGAGAAGGTAG-1	7	HSC/MPP	HSC/MPP	0.9543418209177841	Early B cells	-0.09207651101379181	Hematopoietic stem cells_CD133+ CD34dim	0.232275784342725	Progenitor cells	34251.1874853161
AML18D-CTATAGGGTACTCGCG-1	0	Tcm/Naive cytotoxic T cells	Tcm/Naive helper T cells	0.9950360271451961	NK T cells	-0.21601121458684563	Naive CD4+ T cells	0.0114143310166437	Naive CD4+ T cells	297537.794505067
AML18D-CTATAGGGTCCGGCAT-1	0	Type 17 helper T cells	Tcm/Naive helper T cells	0.15418041582334996	NK T cells	-0.09979889413568532	Naive CD4+ T cells	0.0114143310166437	Naive CD4+ T cells	297537.794505067
AML18D-CTATAGGGTTAGGACG-1	0	Tcm/Naive cytotoxic T cells	Tcm/Naive helper T cells	0.9939214522986772	Erythroid_CD34- CD71lo GlyA+	-0.15902785555835947	Naive CD4+ T cells	0.0114143310166437	Naive CD4+ T cells	297537.794505067
AML18D-CTATCCGCAAGGGTCA-1	24	Neutrophil-myeloid progenitor	Neutrophil-myeloid progenitor	0.008058576365740689	Erythroid_CD34- CD71lo GlyA+	0.059634152475942774	Megakaryocyte/erythroid progenitors	0.0689497490214919	Neutrophils	19349.893181505
AML18D-CTATCCGCAATCGCCG-1	24	Promyelocytes	Tcm/Naive helper T cells	0.06414861253197408	Erythroid_CD34- CD71+ GlyA+	-0.19314236876107335	Megakaryocyte/erythroid progenitors	0.0689497490214919	Neutrophils	19349.893181505
AML18D-CTATCCGCACCTAAAC-1	24	Tcm/Naive helper T cells	Tcm/Naive helper T cells	0.11704118888032382	Erythroid_CD34- CD71lo GlyA+	-0.16305740533281865	Megakaryocyte/erythroid progenitors	0.0689497490214919	Neutrophils	19349.893181505
AML18D-CTCAACCAGAGCAGCT-1	16	Mid erythroid	Mid erythroid	0.9868536350425656	Erythroid_CD34- CD71+ GlyA+	0.008391797225408174	Erythroid_CD34- CD71+ GlyA+	0.351559350923743	Erythroid-like and erythroid precursor cells	40607.2048294336
AML18D-CTCAAGACAACTTGCA-1	0	Tcm/Naive helper T cells	Tcm/Naive helper T cells	0.9816570672318271	NK T cells	-0.18003908295583768	Naive CD4+ T cells	0.0114143310166437	Naive CD4+ T cells	297537.794505067
AML18D-CTCAAGAGTCGTCAGC-1	0	Tcm/Naive cytotoxic T cells	Tcm/Naive helper T cells	0.9994484158711586	Naive CD4+ T cells	-0.2323257295938963	Naive CD4+ T cells	0.0114143310166437	Naive CD4+ T cells	297537.794505067
AML18D-CTCAAGAGTGACAGCA-1	0	Tcm/Naive helper T cells	Tcm/Naive helper T cells	0.9943521086966208	NK T cells	-0.20177531876780125	Naive CD4+ T cells	0.0114143310166437	Naive CD4+ T cells	297537.794505067
AML18D-CTCAAGATCTAGCCTC-1	0	Tcm/Naive cytotoxic T cells	Tcm/Naive helper T cells	0.9856923708725063	Erythroid_CD34- CD71+ GlyA+	-0.1761867533405821	Naive CD4+ T cells	0.0114143310166437	Naive CD4+ T cells	297537.794505067
AML18D-CTCAAGATCTAGTGTG-1	24	CMP	Double-negative thymocytes	0.31586594081794445	Erythroid_CD34- CD71lo GlyA+	-0.11842681711003616	Megakaryocyte/erythroid progenitors	0.0689497490214919	Neutrophils	19349.893181505
AML18D-CTCAAGATCTGACGCG-1	5	Tem/Temra cytotoxic T cells	Tem/Temra cytotoxic T cells	0.6736502097569015	Mature NK cells_CD56+ CD16+ CD3-	-0.18659857489406223	CD8+ Effector Memory	0.165647588645569	CD8+ NKT-like cells	194257.570114352
AML18D-CTCAATTTCTCCTGAC-1	5	Tem/Temra cytotoxic T cells	Tem/Temra cytotoxic T cells	0.9918598181671123	CD8+ Central Memory	-0.09762483318843582	CD8+ Effector Memory	0.165647588645569	CD8+ NKT-like cells	194257.570114352
AML18D-CTCACTGAGTGCGCTC-1	5	Tem/Trm cytotoxic T cells	Tem/Trm cytotoxic T cells	0.999815203500219	Mature NK cells_CD56+ CD16+ CD3-	-0.20085065992343076	CD8+ Effector Memory	0.165647588645569	CD8+ NKT-like cells	194257.570114352
AML18D-CTCACTGCAAGTGCTT-1	5	MAIT cells	Tem/Trm cytotoxic T cells	0.39271955856020063	NK T cells	-0.10166411667159622	CD8+ Effector Memory	0.165647588645569	CD8+ NKT-like cells	194257.570114352
AML18D-CTCACTGGTAAGTCAA-1	24	Tcm/Naive helper T cells	Tcm/Naive helper T cells	0.14686281422267566	Erythroid_CD34- CD71lo GlyA+	-0.20731040247431604	Megakaryocyte/erythroid progenitors	0.0689497490214919	Neutrophils	19349.893181505
AML18D-CTCACTGTCGAAACAA-1	0	Tcm/Naive helper T cells	Tcm/Naive helper T cells	0.9998192641877257	Erythroid_CD34- CD71+ GlyA+	-0.14054494219509084	Naive CD4+ T cells	0.0114143310166437	Naive CD4+ T cells	297537.794505067
AML18D-CTCACTGTCGGTCGAC-1	8	Naive B cells	Naive B cells	0.4603334571272815	Naive B cells	-0.1893632981160731	Naive B cells	0.0422915184758191	Naive B cells	104439.644280119
AML18D-CTCACTGTCTTCGTAT-1	9	CD16+ NK cells	CD16+ NK cells	0.8063228024975527	Mature NK cells_CD56+ CD16+ CD3-	-0.0852925413584805	Mature NK cells_CD56+ CD16+ CD3-	0.222400021791681	CD8+ NKT-like cells	120230.4186864
AML18D-CTCAGAAAGTAGGATT-1	24	Neutrophil-myeloid progenitor	Double-negative thymocytes	0.8684658521756864	Plasmacytoid Dendritic Cells	-0.0573759875682545	Megakaryocyte/erythroid progenitors	0.0689497490214919	Neutrophils	19349.893181505
AML18D-CTCAGAAGTTGGGACA-1	5	NK cells	Tem/Temra cytotoxic T cells	0.05517682949514781	Mature NK cells_CD56+ CD16+ CD3-	-0.17784768339043072	CD8+ Effector Memory	0.165647588645569	CD8+ NKT-like cells	194257.570114352
AML18D-CTCAGAATCAGTCACA-1	0	Tcm/Naive helper T cells	Tem/Trm cytotoxic T cells	0.437379848553113	CD4+ Effector Memory	-0.16470142321120756	Naive CD4+ T cells	0.0114143310166437	Naive CD4+ T cells	297537.794505067
AML18D-CTCAGGGAGACCAAGC-1	24	CMP	Double-negative thymocytes	0.9934006754369373	Plasmacytoid Dendritic Cells	-0.05202100713211561	Megakaryocyte/erythroid progenitors	0.0689497490214919	Neutrophils	19349.893181505
AML18D-CTCAGGGCAGTGGCTC-1	0	Tcm/Naive cytotoxic T cells	Tcm/Naive helper T cells	0.9716880665312704	Erythroid_CD34- CD71lo GlyA+	-0.1337111948631117	Naive CD4+ T cells	0.0114143310166437	Naive CD4+ T cells	297537.794505067
AML18D-CTCAGGGTCTCATAGG-1	5	Tem/Temra cytotoxic T cells	Tem/Temra cytotoxic T cells	0.806258279066185	Mature NK cells_CD56+ CD16+ CD3-	-0.1776578539953787	CD8+ Effector Memory	0.165647588645569	CD8+ NKT-like cells	194257.570114352
AML18D-CTCAGTCCACTCCCTA-1	0	Tcm/Naive cytotoxic T cells	Tcm/Naive helper T cells	0.9855619388083022	Naive CD4+ T cells	-0.17637375602823538	Naive CD4+ T cells	0.0114143310166437	Naive CD4+ T cells	297537.794505067
AML18D-CTCAGTCGTCACTGAT-1	0	Tcm/Naive cytotoxic T cells	Tcm/Naive helper T cells	0.9984296317925329	Naive CD4+ T cells	-0.16002220246427776	Naive CD4+ T cells	0.0114143310166437	Naive CD4+ T cells	297537.794505067
AML18D-CTCAGTCTCGGCATCG-1	6	CMP	Double-negative thymocytes	0.581863146149035	Erythroid_CD34- CD71+ GlyA+	0.020585719132594774	Megakaryocyte/erythroid progenitors	0.223037047377994	Progenitor cells	51236.8965879656
AML18D-CTCATCGAGACTCTTG-1	0	Tcm/Naive cytotoxic T cells	Tcm/Naive helper T cells	0.9981476212621535	Erythroid_CD34- CD71+ GlyA+	-0.178992453939137	Naive CD4+ T cells	0.0114143310166437	Naive CD4+ T cells	297537.794505067
AML18D-CTCATCGAGCCTCCAG-1	0	Tcm/Naive helper T cells	Tcm/Naive helper T cells	0.9997317978110077	NK T cells	-0.20544655091796732	Naive CD4+ T cells	0.0114143310166437	Naive CD4+ T cells	297537.794505067
AML18D-CTCATCGTCCGTGGGT-1	33	Mid erythroid	Mid erythroid	0.9885606698115749	Erythroid_CD34- CD71+ GlyA+	0.07745719030374976	Erythroid_CD34- CD71+ GlyA+	0.245151255941	Erythroid-like and erythroid precursor cells	71386.7282854028
AML18D-CTCATGCAGCCACAAG-1	33	Mid erythroid	Mid erythroid	0.9895879076546757	Erythroid_CD34- CD71+ GlyA+	0.21407804500796224	Erythroid_CD34- CD71+ GlyA+	0.245151255941	Erythroid-like and erythroid precursor cells	71386.7282854028
AML18D-CTCATGCGTGACAGCA-1	6	CMP	Double-negative thymocytes	0.3110913903517307	Erythroid_CD34+ CD71+ GlyA-	0.021347261342826343	Megakaryocyte/erythroid progenitors	0.223037047377994	Progenitor cells	51236.8965879656
AML18D-CTCATGCGTGCAACGA-1	24	Tcm/Naive helper T cells	Tcm/Naive helper T cells	0.30571958409619826	Erythroid_CD34- CD71+ GlyA+	-0.24499985443608518	Megakaryocyte/erythroid progenitors	0.0689497490214919	Neutrophils	19349.893181505
AML18D-CTCATGCTCCTACGGG-1	9	Tem/Temra cytotoxic T cells	Tem/Temra cytotoxic T cells	0.9678150882848932	Mature NK cells_CD56+ CD16+ CD3-	-0.1994245193971319	Mature NK cells_CD56+ CD16+ CD3-	0.222400021791681	CD8+ NKT-like cells	120230.4186864
AML18D-CTCATTAAGCTGAAGC-1	13	Mast cells	Double-negative thymocytes	0.9351668902209586	Erythroid_CD34- CD71lo GlyA+	-0.14452645592495617	Erythroid_CD34+ CD71+ GlyA-	0.16003536008666	Basophils	102043.250129819
AML18D-CTCATTAGTAAGATCA-1	0	Tcm/Naive helper T cells	Tcm/Naive helper T cells	0.9991863923767936	Erythroid_CD34- CD71+ GlyA+	-0.23368312434179894	Naive CD4+ T cells	0.0114143310166437	Naive CD4+ T cells	297537.794505067
AML18D-CTCCAACAGACCATAA-1	24	Neutrophil-myeloid progenitor	Double-negative thymocytes	0.4169411954813206	Plasmacytoid Dendritic Cells	-0.09286700494522275	Megakaryocyte/erythroid progenitors	0.0689497490214919	Neutrophils	19349.893181505
AML18D-CTCCAACCACCTATCC-1	0	Tcm/Naive helper T cells	Tcm/Naive helper T cells	0.9995572702594424	Erythroid_CD34- CD71lo GlyA+	-0.17914845087366452	Naive CD4+ T cells	0.0114143310166437	Naive CD4+ T cells	297537.794505067
AML18D-CTCCAACGTGGCTTGC-1	24	Classical monocytes	Double-negative thymocytes	0.024876319179173663	Plasmacytoid Dendritic Cells	-0.010159108321997266	Megakaryocyte/erythroid progenitors	0.0689497490214919	Neutrophils	19349.893181505
AML18D-CTCCACACATCGGCCA-1	8	Naive B cells	Naive B cells	0.8028073257988869	Naive B cells	-0.14980348399918048	Naive B cells	0.0422915184758191	Naive B cells	104439.644280119
AML18D-CTCCATGAGAGTGTGC-1	24	Double-negative thymocytes	Double-negative thymocytes	0.37065776732274586	Erythroid_CD34- CD71lo GlyA+	-0.09069870466721937	Megakaryocyte/erythroid progenitors	0.0689497490214919	Neutrophils	19349.893181505
AML18D-CTCCATGAGTGCCCGT-1	0	Tcm/Naive helper T cells	Tcm/Naive helper T cells	0.9992507475608083	Erythroid_CD34- CD71lo GlyA+	-0.20092024201340455	Naive CD4+ T cells	0.0114143310166437	Naive CD4+ T cells	297537.794505067
AML18D-CTCCATGAGTGGTCAG-1	0	Follicular helper T cells	Tcm/Naive helper T cells	0.4467182381241247	Erythroid_CD34- CD71+ GlyA+	-0.16660243648440032	Naive CD4+ T cells	0.0114143310166437	Naive CD4+ T cells	297537.794505067
AML18D-CTCCCAAAGGTTCACT-1	24	Neutrophil-myeloid progenitor	Double-negative thymocytes	0.18606917795566896	Common myeloid progenitors	-0.1255752069384014	Megakaryocyte/erythroid progenitors	0.0689497490214919	Neutrophils	19349.893181505
AML18D-CTCCCAAGTTCGGGTC-1	24	CMP	Double-negative thymocytes	0.03905635397229569	Erythroid_CD34- CD71+ GlyA+	-0.17003969698303312	Megakaryocyte/erythroid progenitors	0.0689497490214919	Neutrophils	19349.893181505
AML18D-CTCCCTCGTTCGGGTC-1	24	CD16+ NK cells	Double-negative thymocytes	0.09335687191259195	Mature NK cells_CD56+ CD16+ CD3-	-0.1346766889817082	Megakaryocyte/erythroid progenitors	0.0689497490214919	Neutrophils	19349.893181505
AML18D-CTCCCTCTCAAGGTGG-1	24	Double-negative thymocytes	Tcm/Naive helper T cells	0.3019525971172552	Erythroid_CD34- CD71- GlyA+	-0.25967322654261693	Megakaryocyte/erythroid progenitors	0.0689497490214919	Neutrophils	19349.893181505
AML18D-CTCCGATGTAGTTCCA-1	0	Tem/Effector helper T cells	Tcm/Naive helper T cells	0.83986261671254	CD4+ Effector Memory	-0.10696465228569377	Naive CD4+ T cells	0.0114143310166437	Naive CD4+ T cells	297537.794505067
AML18D-CTCCGATTCCACGGGT-1	24	Neutrophil-myeloid progenitor	Double-negative thymocytes	0.2823509361223377	Megakaryocyte/erythroid progenitors	-0.020607766530889245	Megakaryocyte/erythroid progenitors	0.0689497490214919	Neutrophils	19349.893181505
AML18D-CTCCGATTCCTAGCGG-1	8	Memory B cells	Naive B cells	0.8525012686278882	Naive B cells	-0.1778978067626935	Naive B cells	0.0422915184758191	Naive B cells	104439.644280119
AML18D-CTCCTCCAGAAGTCTA-1	5	Tcm/Naive cytotoxic T cells	Tem/Trm cytotoxic T cells	0.9626094592118537	NK T cells	-0.1464182121490272	CD8+ Effector Memory	0.165647588645569	CD8+ NKT-like cells	194257.570114352
AML18D-CTCCTCCCAAGACCGA-1	24	Alveolar macrophages	Tcm/Naive helper T cells	0.6668910169033504	Erythroid_CD34- CD71+ GlyA+	-0.23941778843893702	Megakaryocyte/erythroid progenitors	0.0689497490214919	Neutrophils	19349.893181505
AML18D-CTCCTCCGTCATCCCT-1	5	Tem/Temra cytotoxic T cells	Tem/Trm cytotoxic T cells	0.6524050551846785	Mature NK cells_CD56+ CD16+ CD3-	-0.14891884753598855	CD8+ Effector Memory	0.165647588645569	CD8+ NKT-like cells	194257.570114352
AML18D-CTCCTCCGTTTACGTG-1	24	Double-negative thymocytes	Double-negative thymocytes	0.12580306700038676	Erythroid_CD34- CD71- GlyA+	-0.20318721091954894	Megakaryocyte/erythroid progenitors	0.0689497490214919	Neutrophils	19349.893181505
AML18D-CTCCTCCTCATTACTC-1	0	Tcm/Naive helper T cells	Tcm/Naive helper T cells	0.7505502060073018	Erythroid_CD34- CD71+ GlyA+	-0.1572265418989316	Naive CD4+ T cells	0.0114143310166437	Naive CD4+ T cells	297537.794505067
AML18D-CTCCTTTTCGTGACTA-1	9	CD16- NK cells	CD16+ NK cells	0.45914963873640424	Erythroid_CD34- CD71+ GlyA+	-0.19166676395981794	Mature NK cells_CD56+ CD16+ CD3-	0.222400021791681	CD8+ NKT-like cells	120230.4186864
AML18D-CTCGAGGAGACTTGTC-1	33	Mid erythroid	Mid erythroid	0.9329220480432929	Erythroid_CD34- CD71+ GlyA+	0.12455343070097857	Erythroid_CD34- CD71+ GlyA+	0.245151255941	Erythroid-like and erythroid precursor cells	71386.7282854028
AML18D-CTCGAGGCAGCTAACT-1	0	Tcm/Naive helper T cells	Tcm/Naive helper T cells	0.9827106217416024	Erythroid_CD34- CD71+ GlyA+	-0.18510591516134056	Naive CD4+ T cells	0.0114143310166437	Naive CD4+ T cells	297537.794505067
AML18D-CTCGAGGCATCCGCGA-1	5	Tem/Trm cytotoxic T cells	Tem/Trm cytotoxic T cells	0.9975110677636823	Plasmacytoid Dendritic Cells	-0.2381292630640699	CD8+ Effector Memory	0.165647588645569	CD8+ NKT-like cells	194257.570114352
AML18D-CTCGAGGCATTCGATG-1	8	Naive B cells	Naive B cells	0.21966813748868724	Naive B cells	-0.1526403900116821	Naive B cells	0.0422915184758191	Naive B cells	104439.644280119
AML18D-CTCGAGGGTAAGATCA-1	13	Mast cells	Mast cells	0.9992577002191236	Erythroid_CD34- CD71lo GlyA+	-0.1912801863364475	Erythroid_CD34+ CD71+ GlyA-	0.16003536008666	Basophils	102043.250129819
AML18D-CTCTCAGAGTACAGCG-1	8	Memory B cells	Naive B cells	0.7416634732858481	Naive B cells	-0.25328708366942637	Naive B cells	0.0422915184758191	Naive B cells	104439.644280119
AML18D-CTCTCAGCAGCACACC-1	0	Tcm/Naive cytotoxic T cells	Tcm/Naive helper T cells	0.9998644035117725	NK T cells	-0.14379275515869105	Naive CD4+ T cells	0.0114143310166437	Naive CD4+ T cells	297537.794505067
AML18D-CTCTCAGCAGGTTCCG-1	0	Tcm/Naive cytotoxic T cells	Tcm/Naive helper T cells	0.9725027953266616	Erythroid_CD34- CD71lo GlyA+	-0.20062847782027504	Naive CD4+ T cells	0.0114143310166437	Naive CD4+ T cells	297537.794505067
AML18D-CTCTCAGTCAACTTTC-1	5	Tem/Trm cytotoxic T cells	Tem/Trm cytotoxic T cells	0.9973198314764521	CD8+ Effector Memory	-0.12944686186612908	CD8+ Effector Memory	0.165647588645569	CD8+ NKT-like cells	194257.570114352
AML18D-CTCTCAGTCGGTTGTA-1	21	Double-negative thymocytes	Double-negative thymocytes	0.070256348801176	Megakaryocyte/erythroid progenitors	-0.018143126105024176	Megakaryocyte/erythroid progenitors	0.148064630212938	Basophils	3157.92060689119
AML18D-CTCTCGAGTCCACTCT-1	0	Tcm/Naive cytotoxic T cells	Tcm/Naive helper T cells	0.9998628570920047	NK T cells	-0.11095406124713775	Naive CD4+ T cells	0.0114143310166437	Naive CD4+ T cells	297537.794505067
AML18D-CTGAATGAGGAAGTGA-1	0	Tcm/Naive helper T cells	Tcm/Naive helper T cells	0.1765484220470326	NK T cells	-0.15825519439145305	Naive CD4+ T cells	0.0114143310166437	Naive CD4+ T cells	297537.794505067
AML18D-CTGAATGTCAGGTGTT-1	0	Tcm/Naive helper T cells	Tcm/Naive helper T cells	0.8459779352792112	Erythroid_CD34- CD71lo GlyA+	-0.09665599486111867	Naive CD4+ T cells	0.0114143310166437	Naive CD4+ T cells	297537.794505067
AML18D-CTGAATGTCGAGTACT-1	33	Mid erythroid	Mid erythroid	0.9731086925201157	Erythroid_CD34- CD71+ GlyA+	0.10637946263013431	Erythroid_CD34- CD71+ GlyA+	0.245151255941	Erythroid-like and erythroid precursor cells	71386.7282854028
AML18D-CTGAGCGGTGCATCTA-1	24	Tem/Trm cytotoxic T cells	Tcm/Naive helper T cells	0.1083478583500402	Erythroid_CD34- CD71lo GlyA+	-0.19993008172035664	Megakaryocyte/erythroid progenitors	0.0689497490214919	Neutrophils	19349.893181505
AML18D-CTGAGCGTCACAATGC-1	0	Tcm/Naive helper T cells	Tcm/Naive helper T cells	0.9904527076184427	Erythroid_CD34- CD71+ GlyA+	-0.20113435629607054	Naive CD4+ T cells	0.0114143310166437	Naive CD4+ T cells	297537.794505067
AML18D-CTGAGGCCAAGTACCT-1	24	Double-negative thymocytes	Double-negative thymocytes	0.5158590160652907	Naive CD4+ T cells	-0.07417918705307872	Megakaryocyte/erythroid progenitors	0.0689497490214919	Neutrophils	19349.893181505
AML18D-CTGAGGCCAGAGGTAC-1	24	Naive B cells	Double-negative thymocytes	0.7182736965041547	NK T cells	-0.08255434962670427	Megakaryocyte/erythroid progenitors	0.0689497490214919	Neutrophils	19349.893181505
AML18D-CTGAGGCCATGTTCAG-1	0	Tem/Effector helper T cells	Tcm/Naive helper T cells	0.16013155064479334	Erythroid_CD34- CD71+ GlyA+	-0.10070414726999277	Naive CD4+ T cells	0.0114143310166437	Naive CD4+ T cells	297537.794505067
AML18D-CTGATCCCATCCAATG-1	8	Naive B cells	Naive B cells	0.9985293423872258	Early B cells	-0.20023593469652473	Naive B cells	0.0422915184758191	Naive B cells	104439.644280119
AML18D-CTGATCCTCACTCGAA-1	24	Neutrophil-myeloid progenitor	Double-negative thymocytes	0.1439980874480719	Common myeloid progenitors	-0.019710851912935638	Megakaryocyte/erythroid progenitors	0.0689497490214919	Neutrophils	19349.893181505
AML18D-CTGATCCTCCATCCGT-1	24	Tcm/Naive helper T cells	Tcm/Naive helper T cells	0.11551829946562653	Erythroid_CD34- CD71lo GlyA+	-0.2033021937220388	Megakaryocyte/erythroid progenitors	0.0689497490214919	Neutrophils	19349.893181505
AML18D-CTGCAGGCAGGAGGAG-1	0	Tcm/Naive helper T cells	Tcm/Naive helper T cells	0.9922662394975926	Erythroid_CD34- CD71+ GlyA+	-0.1722552749600239	Naive CD4+ T cells	0.0114143310166437	Naive CD4+ T cells	297537.794505067
AML18D-CTGCAGGGTTGGTAGG-1	0	Tcm/Naive helper T cells	Tcm/Naive helper T cells	0.9853101638573396	Erythroid_CD34- CD71+ GlyA+	-0.2724184806692562	Naive CD4+ T cells	0.0114143310166437	Naive CD4+ T cells	297537.794505067
AML18D-CTGCATCAGAGTCTTC-1	0	Tcm/Naive cytotoxic T cells	Tcm/Naive helper T cells	0.9979704654028428	NK T cells	-0.13288625958131128	Naive CD4+ T cells	0.0114143310166437	Naive CD4+ T cells	297537.794505067
AML18D-CTGCATCAGGGAGGCA-1	0	Tem/Effector helper T cells	Tcm/Naive helper T cells	0.14965085128794312	Naive CD4+ T cells	-0.1050064851348632	Naive CD4+ T cells	0.0114143310166437	Naive CD4+ T cells	297537.794505067
AML18D-CTGCATCAGGTCACTT-1	0	Tcm/Naive cytotoxic T cells	Tcm/Naive helper T cells	0.3212628669256851	Erythroid_CD34- CD71+ GlyA+	-0.16313653505546788	Naive CD4+ T cells	0.0114143310166437	Naive CD4+ T cells	297537.794505067
AML18D-CTGCATCCACCGTGAC-1	5	Tem/Trm cytotoxic T cells	Tem/Trm cytotoxic T cells	0.9994830667419992	Mature NK cells_CD56+ CD16+ CD3-	-0.16986410155004367	CD8+ Effector Memory	0.165647588645569	CD8+ NKT-like cells	194257.570114352
AML18D-CTGCATCCATCGTGGC-1	24	Tcm/Naive helper T cells	Tcm/Naive helper T cells	0.2360406614198526	Erythroid_CD34- CD71+ GlyA+	-0.21069677549749	Megakaryocyte/erythroid progenitors	0.0689497490214919	Neutrophils	19349.893181505
AML18D-CTGCATCTCCCTCGTA-1	8	Naive B cells	Naive B cells	0.9801975181724641	Naive B cells	-0.18967383418130757	Naive B cells	0.0422915184758191	Naive B cells	104439.644280119
AML18D-CTGCCATCAGGCGTTC-1	24	Epithelial cells	Tcm/Naive helper T cells	0.11089512980105534	Erythroid_CD34- CD71lo GlyA+	-0.23996222654106258	Megakaryocyte/erythroid progenitors	0.0689497490214919	Neutrophils	19349.893181505
AML18D-CTGCCATCATCAGCTA-1	24	Mast cells	Double-negative thymocytes	0.05287313161211888	Common myeloid progenitors	-0.014790265494678894	Megakaryocyte/erythroid progenitors	0.0689497490214919	Neutrophils	19349.893181505
AML18D-CTGCCATGTCCAGTTA-1	8	Naive B cells	Naive B cells	0.7100792602007601	Naive B cells	-0.19076940054564623	Naive B cells	0.0422915184758191	Naive B cells	104439.644280119
AML18D-CTGCCATGTGGTGATG-1	0	Tcm/Naive helper T cells	Tcm/Naive helper T cells	0.9955446808695014	Erythroid_CD34- CD71lo GlyA+	-0.20058071481876566	Naive CD4+ T cells	0.0114143310166437	Naive CD4+ T cells	297537.794505067
AML18D-CTGCCTACAGAGAGGG-1	25	Neutrophil-myeloid progenitor	Double-negative thymocytes	0.004718592228719433	Erythroid_CD34- CD71lo GlyA+	-0.08727712525308272	Erythroid_CD34+ CD71+ GlyA-	0.131606548386289	Basophils	12431.1800708582
AML18D-CTGCCTATCAGTCAGT-1	0	Tcm/Naive helper T cells	Tcm/Naive helper T cells	0.9980967748733893	Erythroid_CD34- CD71lo GlyA+	-0.21115627113816235	Naive CD4+ T cells	0.0114143310166437	Naive CD4+ T cells	297537.794505067
AML18D-CTGCCTATCGCACGGT-1	0	Tcm/Naive cytotoxic T cells	Tcm/Naive helper T cells	0.8858120974916275	Erythroid_CD34- CD71+ GlyA+	-0.16962685667743171	Naive CD4+ T cells	0.0114143310166437	Naive CD4+ T cells	297537.794505067
AML18D-CTGCCTATCGCTGATA-1	8	Naive B cells	Naive B cells	0.4188327705376701	Plasmacytoid Dendritic Cells	-0.24368620707203154	Naive B cells	0.0422915184758191	Naive B cells	104439.644280119
AML18D-CTGCGAGGTAGCTGCC-1	24	Neutrophil-myeloid progenitor	Double-negative thymocytes	0.9546929964322886	Megakaryocyte/erythroid progenitors	-0.06403048966432982	Megakaryocyte/erythroid progenitors	0.0689497490214919	Neutrophils	19349.893181505
AML18D-CTGCTCAAGCCTAGGA-1	0	Tcm/Naive cytotoxic T cells	Tcm/Naive helper T cells	0.9744587391208662	Erythroid_CD34- CD71+ GlyA+	-0.16640691274759978	Naive CD4+ T cells	0.0114143310166437	Naive CD4+ T cells	297537.794505067
AML18D-CTGCTCAAGCTTCATG-1	0	Tcm/Naive helper T cells	Tcm/Naive helper T cells	0.9817402756544107	Erythroid_CD34- CD71+ GlyA+	-0.1815079286546908	Naive CD4+ T cells	0.0114143310166437	Naive CD4+ T cells	297537.794505067
AML18D-CTGCTCACAATCTCTT-1	0	Tcm/Naive cytotoxic T cells	Tcm/Naive helper T cells	0.9313912518948751	Erythroid_CD34- CD71lo GlyA+	-0.13793216243243805	Naive CD4+ T cells	0.0114143310166437	Naive CD4+ T cells	297537.794505067
AML18D-CTGCTCACACACGGTC-1	24	Double-negative thymocytes	Double-negative thymocytes	0.02911947640127905	Erythroid_CD34- CD71+ GlyA+	-0.03760662556836891	Megakaryocyte/erythroid progenitors	0.0689497490214919	Neutrophils	19349.893181505
AML18D-CTGGACGGTGATTCAC-1	3	Neutrophil-myeloid progenitor	Double-negative thymocytes	0.5366812901773315	Plasmacytoid Dendritic Cells	-0.014691743814302782	Erythroid_CD34+ CD71+ GlyA-	0.173838192444401	Neutrophils	29445.9187065809
AML18D-CTGGACGGTGCATCTA-1	5	Tcm/Naive helper T cells	Tcm/Naive helper T cells	0.7526320425477823	Erythroid_CD34- CD71lo GlyA+	-0.17274121859716848	CD8+ Effector Memory	0.165647588645569	CD8+ NKT-like cells	194257.570114352
AML18D-CTGGACGGTTCAGCGC-1	0	Follicular helper T cells	Tcm/Naive helper T cells	0.1943263789298097	NK T cells	-0.13073543606990445	Naive CD4+ T cells	0.0114143310166437	Naive CD4+ T cells	297537.794505067
AML18D-CTGGACGTCAAACTGC-1	33	Mid erythroid	Mid erythroid	0.9696510731386111	Erythroid_CD34- CD71+ GlyA+	0.18816897079396622	Erythroid_CD34- CD71+ GlyA+	0.245151255941	Erythroid-like and erythroid precursor cells	71386.7282854028
AML18D-CTGGACGTCCTCTAAT-1	0	Tcm/Naive helper T cells	Tcm/Naive helper T cells	0.9735543556923519	Naive CD4+ T cells	-0.12413866247209726	Naive CD4+ T cells	0.0114143310166437	Naive CD4+ T cells	297537.794505067
AML18D-CTGGACGTCTGGAGAG-1	25	Neutrophil-myeloid progenitor	Double-negative thymocytes	0.26482452123050265	Erythroid_CD34+ CD71+ GlyA-	0.0017645204505018215	Erythroid_CD34+ CD71+ GlyA-	0.131606548386289	Basophils	12431.1800708582
AML18D-CTGGCAGGTACAATAG-1	24	Neutrophil-myeloid progenitor	Tcm/Naive helper T cells	0.07619089153765586	Erythroid_CD34- CD71+ GlyA+	-0.2308982908228452	Megakaryocyte/erythroid progenitors	0.0689497490214919	Neutrophils	19349.893181505
AML18D-CTGGCAGTCAATCGGT-1	0	Tcm/Naive cytotoxic T cells	Tcm/Naive helper T cells	0.996129197702151	Erythroid_CD34- CD71lo GlyA+	-0.173848366174761	Naive CD4+ T cells	0.0114143310166437	Naive CD4+ T cells	297537.794505067
AML18D-CTGGCAGTCCACGTAA-1	33	Mid erythroid	Mid erythroid	0.9817762357900278	Erythroid_CD34- CD71+ GlyA+	0.07607999436083901	Erythroid_CD34- CD71+ GlyA+	0.245151255941	Erythroid-like and erythroid precursor cells	71386.7282854028
AML18D-CTGGCAGTCCATACTT-1	24	Tcm/Naive helper T cells	Tcm/Naive helper T cells	0.07395757612439507	Erythroid_CD34- CD71+ GlyA+	-0.20710886302970533	Megakaryocyte/erythroid progenitors	0.0689497490214919	Neutrophils	19349.893181505
AML18D-CTGGCAGTCGCCACTT-1	0	Tcm/Naive helper T cells	Tcm/Naive helper T cells	0.9991171977241555	Erythroid_CD34- CD71+ GlyA+	-0.21059019829212697	Naive CD4+ T cells	0.0114143310166437	Naive CD4+ T cells	297537.794505067
AML18D-CTGGCAGTCGTTGTAG-1	24	Double-negative thymocytes	Double-negative thymocytes	0.042228161000124415	Plasmacytoid Dendritic Cells	-0.06721488031198604	Megakaryocyte/erythroid progenitors	0.0689497490214919	Neutrophils	19349.893181505
AML18D-CTGGCAGTCTGCTTTA-1	8	Naive B cells	Naive B cells	0.28911199312119273	Naive B cells	-0.1691396591179548	Naive B cells	0.0422915184758191	Naive B cells	104439.644280119
AML18D-CTGGTCTGTTCACGAT-1	24	Neutrophil-myeloid progenitor	Double-negative thymocytes	0.8223279223921348	Erythroid_CD34- CD71lo GlyA+	-0.021351770359678605	Megakaryocyte/erythroid progenitors	0.0689497490214919	Neutrophils	19349.893181505
AML18D-CTGGTCTTCCTCACGT-1	0	Tcm/Naive helper T cells	Tcm/Naive helper T cells	0.9945460880979934	Erythroid_CD34- CD71lo GlyA+	-0.13597094804910537	Naive CD4+ T cells	0.0114143310166437	Naive CD4+ T cells	297537.794505067
AML18D-CTGGTCTTCGACGACC-1	5	Tem/Temra cytotoxic T cells	Tem/Trm cytotoxic T cells	0.8104563407361366	Mature NK cells_CD56+ CD16+ CD3-	-0.15081149910597627	CD8+ Effector Memory	0.165647588645569	CD8+ NKT-like cells	194257.570114352
AML18D-CTGTACCAGGCCTAAG-1	5	CD16+ NK cells	Tem/Temra cytotoxic T cells	0.06540703171565422	Mature NK cells_CD56+ CD16+ CD3-	-0.09552861501371555	CD8+ Effector Memory	0.165647588645569	CD8+ NKT-like cells	194257.570114352
AML18D-CTGTACCCAATACGCT-1	5	Tem/Temra cytotoxic T cells	Tem/Temra cytotoxic T cells	0.8291805818017542	NK T cells	-0.19343126924689386	CD8+ Effector Memory	0.165647588645569	CD8+ NKT-like cells	194257.570114352
AML18D-CTGTACCCAGCACAGA-1	0	Tcm/Naive cytotoxic T cells	Tcm/Naive helper T cells	0.9976523450131597	Naive CD4+ T cells	-0.18129749299892783	Naive CD4+ T cells	0.0114143310166437	Naive CD4+ T cells	297537.794505067
AML18D-CTGTACCCATCTAACG-1	0	Tcm/Naive helper T cells	Tcm/Naive helper T cells	0.890180764757469	Erythroid_CD34- CD71+ GlyA+	-0.1887548819813005	Naive CD4+ T cells	0.0114143310166437	Naive CD4+ T cells	297537.794505067
AML18D-CTGTACCGTACACTCA-1	2	Classical monocytes	Classical monocytes	0.9999284756600215	Colony Forming Unit-Monocytes	0.02999131201414136	Monocytes	0.393380154053973	Classical Monocytes	170307.079483124
AML18D-CTGTAGAAGTGGACGT-1	0	Tcm/Naive cytotoxic T cells	Tcm/Naive helper T cells	0.9954945019608975	Erythroid_CD34- CD71+ GlyA+	-0.19516606036748582	Naive CD4+ T cells	0.0114143310166437	Naive CD4+ T cells	297537.794505067
AML18D-CTGTAGACAGCTATTG-1	0	Tcm/Naive cytotoxic T cells	Tcm/Naive helper T cells	0.9993616861388931	NK T cells	-0.13494909320944395	Naive CD4+ T cells	0.0114143310166437	Naive CD4+ T cells	297537.794505067
AML18D-CTGTAGACATCGCTAA-1	2	Classical monocytes	Classical monocytes	0.9999107315651042	Monocytes	-0.015660833740127	Monocytes	0.393380154053973	Classical Monocytes	170307.079483124
AML18D-CTGTAGAGTCAAATCC-1	24	Naive B cells	HSC/MPP	0.042016027933098124	Erythroid_CD34- CD71- GlyA+	-0.21616637630089275	Megakaryocyte/erythroid progenitors	0.0689497490214919	Neutrophils	19349.893181505
AML18D-CTGTATTGTACCCGAC-1	24	Double-negative thymocytes	Double-negative thymocytes	0.7087274403527376	Plasmacytoid Dendritic Cells	-0.08991705269116905	Megakaryocyte/erythroid progenitors	0.0689497490214919	Neutrophils	19349.893181505
AML18D-CTGTATTGTAGTACGG-1	0	Tcm/Naive cytotoxic T cells	Tcm/Naive helper T cells	0.9992062465865398	Naive CD4+ T cells	-0.18089600210871315	Naive CD4+ T cells	0.0114143310166437	Naive CD4+ T cells	297537.794505067
AML18D-CTGTCGTAGTGGTCAG-1	0	Tcm/Naive cytotoxic T cells	Tcm/Naive helper T cells	0.9994336719865108	Erythroid_CD34- CD71+ GlyA+	-0.20543247283137878	Naive CD4+ T cells	0.0114143310166437	Naive CD4+ T cells	297537.794505067
AML18D-CTGTCGTAGTTGAATG-1	0	Tcm/Naive helper T cells	Tcm/Naive helper T cells	0.9929660167294373	Erythroid_CD34- CD71+ GlyA+	-0.23855971595544467	Naive CD4+ T cells	0.0114143310166437	Naive CD4+ T cells	297537.794505067
AML18D-CTGTCGTGTCCTTTGC-1	0	Tcm/Naive cytotoxic T cells	Tcm/Naive helper T cells	0.6213383936525377	Plasmacytoid Dendritic Cells	-0.25035466304010234	Naive CD4+ T cells	0.0114143310166437	Naive CD4+ T cells	297537.794505067
AML18D-CTGTCGTGTCTGCGCA-1	5	MAIT cells	Tem/Trm cytotoxic T cells	0.054850504380902596	NK T cells	-0.08521250764016755	CD8+ Effector Memory	0.165647588645569	CD8+ NKT-like cells	194257.570114352
AML18D-CTGTGAAAGCGTTCCG-1	1	Naive B cells	Double-negative thymocytes	0.40441806987588863	Plasmacytoid Dendritic Cells	0.023942527698989545	Hematopoietic stem cells_CD133+ CD34dim	0.31526490954067	Progenitor cells	32278.4516750976
AML18D-CTGTGAACAACAGAGC-1	0	Tcm/Naive helper T cells	Tcm/Naive helper T cells	0.29999602888367394	Erythroid_CD34- CD71lo GlyA+	-0.14231724892627484	Naive CD4+ T cells	0.0114143310166437	Naive CD4+ T cells	297537.794505067
AML18D-CTGTGAACAGAAGCGT-1	8	Naive B cells	Naive B cells	0.7237032539590467	Plasmacytoid Dendritic Cells	-0.20022129522423548	Naive B cells	0.0422915184758191	Naive B cells	104439.644280119
AML18D-CTGTGAAGTATTTCCT-1	5	MAIT cells	Tem/Trm cytotoxic T cells	0.6605229172836601	Mature NK cells_CD56+ CD16+ CD3-	-0.15031019302174023	CD8+ Effector Memory	0.165647588645569	CD8+ NKT-like cells	194257.570114352
AML18D-CTGTGAATCGTGGGAA-1	24	Classical monocytes	Double-negative thymocytes	0.008093861178424972	Mature NK cells_CD56+ CD16+ CD3-	-0.029348616321863606	Megakaryocyte/erythroid progenitors	0.0689497490214919	Neutrophils	19349.893181505
AML18D-CTGTGAATCTCGTCAC-1	8	Naive B cells	Naive B cells	0.2362304768087561	Naive B cells	-0.2508247749542538	Naive B cells	0.0422915184758191	Naive B cells	104439.644280119
AML18D-CTGTGGGAGGCCTTGC-1	0	Tem/Trm cytotoxic T cells	Tem/Trm cytotoxic T cells	0.5687362812864681	CD4+ Effector Memory	-0.13450935318697382	Naive CD4+ T cells	0.0114143310166437	Naive CD4+ T cells	297537.794505067
AML18D-CTGTGGGAGGGCATGT-1	0	Regulatory T cells	Tcm/Naive helper T cells	0.4205761654172729	Erythroid_CD34- CD71+ GlyA+	-0.19835355688367895	Naive CD4+ T cells	0.0114143310166437	Naive CD4+ T cells	297537.794505067
AML18D-CTGTGGGCAAGCTGCC-1	0	Tcm/Naive cytotoxic T cells	Tcm/Naive helper T cells	0.996876504408252	Erythroid_CD34- CD71lo GlyA+	-0.14483226258466567	Naive CD4+ T cells	0.0114143310166437	Naive CD4+ T cells	297537.794505067
AML18D-CTTACCGAGGCTCAAG-1	5	Tem/Temra cytotoxic T cells	Tem/Trm cytotoxic T cells	0.9237640331297577	NK T cells	-0.07574076112085487	CD8+ Effector Memory	0.165647588645569	CD8+ NKT-like cells	194257.570114352
AML18D-CTTACCGCAAATGGCG-1	24	Double-negative thymocytes	Tcm/Naive helper T cells	0.016017950265187236	Erythroid_CD34- CD71lo GlyA+	-0.20208329408523035	Megakaryocyte/erythroid progenitors	0.0689497490214919	Neutrophils	19349.893181505
AML18D-CTTACCGCAGAACTAA-1	33	Mid erythroid	Mid erythroid	0.8923486990748066	Erythroid_CD34- CD71+ GlyA+	0.11857300713637686	Erythroid_CD34- CD71+ GlyA+	0.245151255941	Erythroid-like and erythroid precursor cells	71386.7282854028
AML18D-CTTACCGGTACCTAGT-1	24	CD16+ NK cells	Double-negative thymocytes	0.028491799757448588	Erythroid_CD34- CD71+ GlyA+	-0.14556714783265767	Megakaryocyte/erythroid progenitors	0.0689497490214919	Neutrophils	19349.893181505
AML18D-CTTACCGTCTAAGGAA-1	24	Neutrophil-myeloid progenitor	Tcm/Naive helper T cells	0.30655196494475334	Erythroid_CD34- CD71- GlyA+	-0.2854916305444961	Megakaryocyte/erythroid progenitors	0.0689497490214919	Neutrophils	19349.893181505
AML18D-CTTAGGAGTATGATCC-1	0	Tcm/Naive helper T cells	Tcm/Naive helper T cells	0.9259007454160563	Erythroid_CD34- CD71+ GlyA+	-0.2380604642942754	Naive CD4+ T cells	0.0114143310166437	Naive CD4+ T cells	297537.794505067
AML18D-CTTAGGAGTTCTCACC-1	24	Type 1 helper T cells	Neutrophil-myeloid progenitor	0.028337730097000476	Erythroid_CD34- CD71+ GlyA-	-0.06662515380981912	Megakaryocyte/erythroid progenitors	0.0689497490214919	Neutrophils	19349.893181505
AML18D-CTTCAATCATAGTCAC-1	0	Tcm/Naive helper T cells	Tcm/Naive helper T cells	0.38894528817037494	NK T cells	-0.11420377447959419	Naive CD4+ T cells	0.0114143310166437	Naive CD4+ T cells	297537.794505067
AML18D-CTTCAATGTTATTCTC-1	8	Naive B cells	Naive B cells	0.991819181734202	Naive B cells	-0.19887135402916403	Naive B cells	0.0422915184758191	Naive B cells	104439.644280119
AML18D-CTTCAATTCCCTCTTT-1	0	Tcm/Naive helper T cells	Tcm/Naive helper T cells	0.9593179158244478	Erythroid_CD34- CD71+ GlyA+	-0.21103848741204767	Naive CD4+ T cells	0.0114143310166437	Naive CD4+ T cells	297537.794505067
AML18D-CTTCAATTCGTTCTGC-1	0	Tcm/Naive cytotoxic T cells	Tcm/Naive helper T cells	0.9985846325163974	NK T cells	-0.15753471583675316	Naive CD4+ T cells	0.0114143310166437	Naive CD4+ T cells	297537.794505067
AML18D-CTTCCGAAGCCGTTAT-1	8	Naive B cells	Naive B cells	0.9951035920549194	Pro B cells	-0.2028108518973633	Naive B cells	0.0422915184758191	Naive B cells	104439.644280119
AML18D-CTTCCGACAGAGGCAT-1	0	Tcm/Naive helper T cells	Tcm/Naive helper T cells	0.27437524476458774	Erythroid_CD34- CD71+ GlyA+	-0.1383700268814716	Naive CD4+ T cells	0.0114143310166437	Naive CD4+ T cells	297537.794505067
AML18D-CTTCCGACAGTAGATA-1	0	Tcm/Naive cytotoxic T cells	Tcm/Naive helper T cells	0.9387233271622567	Erythroid_CD34- CD71+ GlyA+	-0.18162032330822941	Naive CD4+ T cells	0.0114143310166437	Naive CD4+ T cells	297537.794505067
AML18D-CTTCCGATCGCTACGG-1	0	Tcm/Naive helper T cells	Tcm/Naive helper T cells	0.8932139497796542	Erythroid_CD34- CD71+ GlyA+	-0.183048728735955	Naive CD4+ T cells	0.0114143310166437	Naive CD4+ T cells	297537.794505067
AML18D-CTTCCGATCGGCATCG-1	13	Classical monocytes	Double-negative thymocytes	0.1806441975968015	Mature NK cells_CD56+ CD16+ CD3-	-0.11075421033647864	Erythroid_CD34+ CD71+ GlyA-	0.16003536008666	Basophils	102043.250129819
AML18D-CTTCCTTCACCATTCC-1	8	Naive B cells	Memory B cells	0.14200224024210556	Naive B cells	-0.13049505778580173	Naive B cells	0.0422915184758191	Naive B cells	104439.644280119
AML18D-CTTCCTTCACGGCCAT-1	0	Tcm/Naive cytotoxic T cells	Tcm/Naive helper T cells	0.9903905432755347	Erythroid_CD34- CD71+ GlyA+	-0.17957308108334824	Naive CD4+ T cells	0.0114143310166437	Naive CD4+ T cells	297537.794505067
AML18D-CTTCCTTTCGACGCTG-1	13	CD16+ NK cells	Mast cells	0.3362148326188684	Plasmacytoid Dendritic Cells	-0.16687340831225347	Erythroid_CD34+ CD71+ GlyA-	0.16003536008666	Basophils	102043.250129819
AML18D-CTTCGGTAGCTTTCCC-1	5	Tem/Temra cytotoxic T cells	Tem/Trm cytotoxic T cells	0.9820850298431226	NK T cells	-0.030432004493123038	CD8+ Effector Memory	0.165647588645569	CD8+ NKT-like cells	194257.570114352
AML18D-CTTCGGTCAGCTTTGA-1	24	CMP	Double-negative thymocytes	0.2775334289221982	Plasmacytoid Dendritic Cells	-0.13685726574518814	Megakaryocyte/erythroid progenitors	0.0689497490214919	Neutrophils	19349.893181505
AML18D-CTTCGGTTCCATAGAC-1	5	Tem/Temra cytotoxic T cells	Tem/Temra cytotoxic T cells	0.49510114459312216	NK T cells	-0.16352370655960224	CD8+ Effector Memory	0.165647588645569	CD8+ NKT-like cells	194257.570114352
AML18D-CTTCTAAAGTATTGCC-1	8	Naive B cells	Naive B cells	0.9720120493809024	Naive B cells	-0.15965148705422696	Naive B cells	0.0422915184758191	Naive B cells	104439.644280119
AML18D-CTTCTAAGTCAGACGA-1	0	Tcm/Naive cytotoxic T cells	Tcm/Naive helper T cells	0.9984796793070027	Erythroid_CD34- CD71+ GlyA+	-0.1532201268645903	Naive CD4+ T cells	0.0114143310166437	Naive CD4+ T cells	297537.794505067
AML18D-CTTCTAAGTCAGTTTG-1	6	Tem/Trm cytotoxic T cells	Double-negative thymocytes	0.01394407661612842	Erythroid_CD34- CD71+ GlyA+	-0.09150543604810957	Megakaryocyte/erythroid progenitors	0.223037047377994	Progenitor cells	51236.8965879656
AML18D-CTTCTAAGTGCAACAG-1	0	Tcm/Naive cytotoxic T cells	Tcm/Naive helper T cells	0.8037613317603571	Erythroid_CD34- CD71+ GlyA+	-0.20135638258992028	Naive CD4+ T cells	0.0114143310166437	Naive CD4+ T cells	297537.794505067
AML18D-CTTCTAAGTTCTCCTG-1	0	Tcm/Naive helper T cells	Tcm/Naive helper T cells	0.8266578114184244	Erythroid_CD34- CD71+ GlyA+	-0.23580076318834364	Naive CD4+ T cells	0.0114143310166437	Naive CD4+ T cells	297537.794505067
AML18D-CTTCTCTAGCTGAAGC-1	0	Tcm/Naive cytotoxic T cells	Tcm/Naive helper T cells	0.9998913606526245	Erythroid_CD34- CD71+ GlyA+	-0.12670454309861223	Naive CD4+ T cells	0.0114143310166437	Naive CD4+ T cells	297537.794505067
AML18D-CTTCTCTCACTTCAGA-1	0	Tcm/Naive helper T cells	Tcm/Naive helper T cells	0.9961200991416704	Erythroid_CD34- CD71lo GlyA+	-0.16750549937108714	Naive CD4+ T cells	0.0114143310166437	Naive CD4+ T cells	297537.794505067
AML18D-CTTCTCTGTCCCTGTT-1	5	Trm cytotoxic T cells	Tem/Temra cytotoxic T cells	0.029399097985597224	Mature NK cells_CD56+ CD16+ CD3-	-0.17247630483700668	CD8+ Effector Memory	0.165647588645569	CD8+ NKT-like cells	194257.570114352
AML18D-CTTGAGACAAATTGCC-1	24	Tcm/Naive helper T cells	Tcm/Naive helper T cells	0.8106643197430611	Erythroid_CD34- CD71+ GlyA+	-0.26070644823210465	Megakaryocyte/erythroid progenitors	0.0689497490214919	Neutrophils	19349.893181505
AML18D-CTTGAGACAATACCCA-1	24	Double-negative thymocytes	Double-negative thymocytes	0.9828023915256848	Mature NK cells_CD56+ CD16+ CD3-	-0.041809047255632725	Megakaryocyte/erythroid progenitors	0.0689497490214919	Neutrophils	19349.893181505
AML18D-CTTGAGACATGGAATA-1	5	Tem/Temra cytotoxic T cells	Tem/Temra cytotoxic T cells	0.9984161501368092	CD8+ Effector Memory RA	-0.19282465263256737	CD8+ Effector Memory	0.165647588645569	CD8+ NKT-like cells	194257.570114352
AML18D-CTTGAGATCGACCATA-1	0	Tcm/Naive helper T cells	Tcm/Naive helper T cells	0.9946751203354255	Erythroid_CD34- CD71lo GlyA+	-0.22231286547330376	Naive CD4+ T cells	0.0114143310166437	Naive CD4+ T cells	297537.794505067
AML18D-CTTGATTAGGTCCTGC-1	8	Naive B cells	Naive B cells	0.9933542622477352	Plasmacytoid Dendritic Cells	-0.14532993842846215	Naive B cells	0.0422915184758191	Naive B cells	104439.644280119
AML18D-CTTGATTGTCCAGCGT-1	5	Trm cytotoxic T cells	Tem/Trm cytotoxic T cells	0.30983299780813833	Erythroid_CD34- CD71+ GlyA+	-0.16983976795157818	CD8+ Effector Memory	0.165647588645569	CD8+ NKT-like cells	194257.570114352
AML18D-CTTTCAAAGGGAGATA-1	0	Tcm/Naive cytotoxic T cells	Tem/Temra cytotoxic T cells	0.9573130663299687	Erythroid_CD34- CD71+ GlyA+	-0.16267070751428858	Naive CD4+ T cells	0.0114143310166437	Naive CD4+ T cells	297537.794505067
AML18D-CTTTCAACAGCTTTCC-1	0	Tcm/Naive helper T cells	Tcm/Naive helper T cells	0.81920046866793	Erythroid_CD34- CD71lo GlyA+	-0.1884993261530913	Naive CD4+ T cells	0.0114143310166437	Naive CD4+ T cells	297537.794505067
AML18D-CTTTCAAGTACGTTCA-1	24	Neutrophil-myeloid progenitor	Double-negative thymocytes	0.9820609103230689	Naive CD8+ T cells	-0.05981869257250185	Megakaryocyte/erythroid progenitors	0.0689497490214919	Neutrophils	19349.893181505
AML18D-CTTTCAAGTGGTCCGT-1	0	Tcm/Naive cytotoxic T cells	Tcm/Naive helper T cells	0.8943976744524331	Erythroid_CD34- CD71+ GlyA+	-0.1425276913111	Naive CD4+ T cells	0.0114143310166437	Naive CD4+ T cells	297537.794505067
AML18D-CTTTCGGAGACCCTTA-1	24	Early erythroid	Double-negative thymocytes	0.2536807864039173	Plasmacytoid Dendritic Cells	-0.0790597675075718	Megakaryocyte/erythroid progenitors	0.0689497490214919	Neutrophils	19349.893181505
AML18D-CTTTCGGGTGTGTCGC-1	0	Tcm/Naive helper T cells	Tcm/Naive helper T cells	0.9963131155944116	Erythroid_CD34- CD71lo GlyA+	-0.19313385056291232	Naive CD4+ T cells	0.0114143310166437	Naive CD4+ T cells	297537.794505067
AML18D-GAAACCTAGGAGCTGT-1	8	Naive B cells	Naive B cells	0.4168331550962216	Early B cells	-0.22910878480402375	Naive B cells	0.0422915184758191	Naive B cells	104439.644280119
AML18D-GAAACCTGTTGCATAC-1	0	Tcm/Naive helper T cells	Tcm/Naive helper T cells	0.9942818861679066	Erythroid_CD34- CD71lo GlyA+	-0.1555075189083699	Naive CD4+ T cells	0.0114143310166437	Naive CD4+ T cells	297537.794505067
AML18D-GAAACCTTCAAACCCA-1	0	Tcm/Naive helper T cells	Tcm/Naive helper T cells	0.9962160842081652	Erythroid_CD34- CD71lo GlyA+	-0.12158539367322718	Naive CD4+ T cells	0.0114143310166437	Naive CD4+ T cells	297537.794505067
AML18D-GAAACCTTCACGGACC-1	24	Double-negative thymocytes	Double-negative thymocytes	0.4237482046651102	Plasmacytoid Dendritic Cells	-0.04879715465394638	Megakaryocyte/erythroid progenitors	0.0689497490214919	Neutrophils	19349.893181505
AML18D-GAAACCTTCATCGGGC-1	24	Double-negative thymocytes	Tcm/Naive helper T cells	0.01653180557404532	Erythroid_CD34- CD71lo GlyA+	-0.21024338248236457	Megakaryocyte/erythroid progenitors	0.0689497490214919	Neutrophils	19349.893181505
AML18D-GAAATGAAGGAACTAT-1	8	Naive B cells	Naive B cells	0.8768074967416116	Naive B cells	-0.19988866196627222	Naive B cells	0.0422915184758191	Naive B cells	104439.644280119
AML18D-GAAATGAAGTTGTAGA-1	8	Naive B cells	Naive B cells	0.7015875791831303	Plasmacytoid Dendritic Cells	-0.22687029733525238	Naive B cells	0.0422915184758191	Naive B cells	104439.644280119
AML18D-GAAATGATCGGCAGTC-1	24	CMP	Double-negative thymocytes	0.16482043654472187	Erythroid_CD34- CD71+ GlyA+	-0.1512542354307398	Megakaryocyte/erythroid progenitors	0.0689497490214919	Neutrophils	19349.893181505
AML18D-GAACACTGTCTACATG-1	24	CMP	Double-negative thymocytes	0.7608023413746432	Erythroid_CD34- CD71+ GlyA+	-0.12095409355044584	Megakaryocyte/erythroid progenitors	0.0689497490214919	Neutrophils	19349.893181505
AML18D-GAACGTTGTAGTTAGA-1	0	Tcm/Naive helper T cells	Tcm/Naive helper T cells	0.9959377656694565	Erythroid_CD34- CD71+ GlyA+	-0.23118689108998014	Naive CD4+ T cells	0.0114143310166437	Naive CD4+ T cells	297537.794505067
AML18D-GAACGTTTCGTGGCGT-1	0	Tcm/Naive helper T cells	Tcm/Naive helper T cells	0.8946758390261595	Naive CD4+ T cells	-0.18181072938515427	Naive CD4+ T cells	0.0114143310166437	Naive CD4+ T cells	297537.794505067
AML18D-GAACTGTCATACCATG-1	24	Neutrophil-myeloid progenitor	Tcm/Naive helper T cells	0.1757266537657071	Plasmacytoid Dendritic Cells	-0.1942161463197699	Megakaryocyte/erythroid progenitors	0.0689497490214919	Neutrophils	19349.893181505
AML18D-GAACTGTTCTAGCATG-1	0	Tcm/Naive cytotoxic T cells	Tcm/Naive helper T cells	0.9688820762876659	Erythroid_CD34- CD71lo GlyA+	-0.16467834090063205	Naive CD4+ T cells	0.0114143310166437	Naive CD4+ T cells	297537.794505067
AML18D-GAAGAATCAGAGGCAT-1	5	Tem/Temra cytotoxic T cells	Tem/Trm cytotoxic T cells	0.9802222102029728	Mature NK cells_CD56+ CD16+ CD3-	-0.18659529285122245	CD8+ Effector Memory	0.165647588645569	CD8+ NKT-like cells	194257.570114352
AML18D-GAAGAATTCAAGGAGC-1	0	Tcm/Naive cytotoxic T cells	Tcm/Naive helper T cells	0.9664577426640771	NK T cells	-0.16654364404798871	Naive CD4+ T cells	0.0114143310166437	Naive CD4+ T cells	297537.794505067
AML18D-GAAGAATTCTGCCTCA-1	5	Tem/Effector helper T cells	Tem/Temra cytotoxic T cells	0.046372521952320764	Mature NK cells_CD56+ CD16+ CD3-	-0.20243053196130364	CD8+ Effector Memory	0.165647588645569	CD8+ NKT-like cells	194257.570114352
AML18D-GAAGCCCGTCGTCATA-1	0	Tcm/Naive helper T cells	Tcm/Naive helper T cells	0.6720568924189962	Erythroid_CD34- CD71+ GlyA+	-0.14381060977049986	Naive CD4+ T cells	0.0114143310166437	Naive CD4+ T cells	297537.794505067
AML18D-GAAGCCCGTTCGGTTA-1	0	Tcm/Naive helper T cells	Tcm/Naive helper T cells	0.9997695974427737	Erythroid_CD34- CD71lo GlyA+	-0.20850011310015237	Naive CD4+ T cells	0.0114143310166437	Naive CD4+ T cells	297537.794505067
AML18D-GAAGCCCTCTGCGGCA-1	5	Tem/Trm cytotoxic T cells	Tem/Trm cytotoxic T cells	0.07037550087011185	CD8+ Effector Memory	-0.16379756673748735	CD8+ Effector Memory	0.165647588645569	CD8+ NKT-like cells	194257.570114352
AML18D-GAAGCGAAGCATGCAG-1	4	Classical monocytes	Neutrophil-myeloid progenitor	0.34265048337154536	Erythroid_CD34- CD71+ GlyA+	-0.24210897009946875	Myeloid Dendritic Cells	0.225897984711665	Neutrophils	66762.7479856242
AML18D-GAAGCGAAGTCGAGGT-1	0	Tcm/Naive cytotoxic T cells	Tcm/Naive helper T cells	0.9886943509239137	Erythroid_CD34- CD71+ GlyA+	-0.20222956817524795	Naive CD4+ T cells	0.0114143310166437	Naive CD4+ T cells	297537.794505067
AML18D-GAAGGACAGGTAGTAT-1	4	Classical monocytes	Classical monocytes	0.8375539665434861	Myeloid Dendritic Cells	0.15223727077483706	Myeloid Dendritic Cells	0.225897984711665	Neutrophils	66762.7479856242
AML18D-GAAGGACCAAAGACGC-1	24	Double-negative thymocytes	Double-negative thymocytes	0.26165068483457055	Erythroid_CD34- CD71+ GlyA-	0.07709020720026294	Megakaryocyte/erythroid progenitors	0.0689497490214919	Neutrophils	19349.893181505
AML18D-GAAGGACCAATCTGCA-1	0	Tcm/Naive helper T cells	Tcm/Naive helper T cells	0.9526623307405613	Erythroid_CD34- CD71lo GlyA+	-0.19758333593373245	Naive CD4+ T cells	0.0114143310166437	Naive CD4+ T cells	297537.794505067
AML18D-GAAGGACCACTGCACG-1	0	Tcm/Naive cytotoxic T cells	Tcm/Naive helper T cells	0.9999023096527081	Erythroid_CD34- CD71lo GlyA+	-0.16293605363636726	Naive CD4+ T cells	0.0114143310166437	Naive CD4+ T cells	297537.794505067
AML18D-GAAGGACCAGCACGAA-1	33	Mid erythroid	Mid erythroid	0.39274557200872	Erythroid_CD34- CD71+ GlyA+	0.13196799392770575	Erythroid_CD34- CD71+ GlyA+	0.245151255941	Erythroid-like and erythroid precursor cells	71386.7282854028
AML18D-GAAGGGTCAACCGATT-1	24	Neutrophil-myeloid progenitor	Tcm/Naive helper T cells	0.7733332882090905	Erythroid_CD34- CD71+ GlyA+	-0.22475414073276978	Megakaryocyte/erythroid progenitors	0.0689497490214919	Neutrophils	19349.893181505
AML18D-GAAGGGTCACGTTCGG-1	24	CMP	Double-negative thymocytes	0.5846066424929321	Common myeloid progenitors	-0.09920984945779857	Megakaryocyte/erythroid progenitors	0.0689497490214919	Neutrophils	19349.893181505
AML18D-GAAGGGTCACTGTTCC-1	8	Naive B cells	Naive B cells	0.9291481022696285	Naive B cells	-0.1489610804800042	Naive B cells	0.0422915184758191	Naive B cells	104439.644280119
AML18D-GAAGGGTGTGTCATGT-1	16	Mid erythroid	Mid erythroid	0.999957259465249	Erythroid_CD34- CD71+ GlyA+	0.309514730122311	Erythroid_CD34- CD71+ GlyA+	0.351559350923743	Erythroid-like and erythroid precursor cells	40607.2048294336
AML18D-GAAGGGTTCACATTGG-1	0	Tcm/Naive helper T cells	Tcm/Naive helper T cells	0.8750971725602642	Erythroid_CD34- CD71lo GlyA+	-0.14441555895808764	Naive CD4+ T cells	0.0114143310166437	Naive CD4+ T cells	297537.794505067
AML18D-GAAGGGTTCGACGACC-1	0	Tcm/Naive helper T cells	Tcm/Naive helper T cells	0.9998731298486142	Erythroid_CD34- CD71+ GlyA+	-0.20372860091430356	Naive CD4+ T cells	0.0114143310166437	Naive CD4+ T cells	297537.794505067
AML18D-GAAGTAAGTGTACAGG-1	5	Tem/Temra cytotoxic T cells	Tem/Temra cytotoxic T cells	0.2438748319525301	Mature NK cells_CD56+ CD16+ CD3-	-0.1554708237412856	CD8+ Effector Memory	0.165647588645569	CD8+ NKT-like cells	194257.570114352
AML18D-GAAGTAAGTTAAGTCC-1	24	Neutrophil-myeloid progenitor	Double-negative thymocytes	0.8044372486606718	Erythroid_CD34- CD71lo GlyA+	-0.09500355134602154	Megakaryocyte/erythroid progenitors	0.0689497490214919	Neutrophils	19349.893181505
AML18D-GAAGTAATCCTCGATC-1	8	Memory B cells	Memory B cells	0.9903680680903058	Plasmacytoid Dendritic Cells	-0.18845331829509326	Naive B cells	0.0422915184758191	Naive B cells	104439.644280119
AML18D-GAAGTAATCGAGTGAG-1	0	Tcm/Naive helper T cells	Tcm/Naive helper T cells	0.9983364377361611	Erythroid_CD34- CD71+ GlyA+	-0.20937395039272078	Naive CD4+ T cells	0.0114143310166437	Naive CD4+ T cells	297537.794505067
AML18D-GAATAGAGTTAGGGTG-1	0	Tcm/Naive cytotoxic T cells	Tcm/Naive helper T cells	0.932070951585083	NK T cells	-0.16965207772854918	Naive CD4+ T cells	0.0114143310166437	Naive CD4+ T cells	297537.794505067
AML18D-GAATAGATCTACTCAT-1	8	Naive B cells	Naive B cells	0.9987677099906324	Plasmacytoid Dendritic Cells	-0.19823311410108593	Naive B cells	0.0422915184758191	Naive B cells	104439.644280119
AML18D-GAATCACCAAGATCCT-1	0	Tcm/Naive helper T cells	Tcm/Naive helper T cells	0.9024184796775615	Erythroid_CD34- CD71+ GlyA+	-0.21578810514079083	Naive CD4+ T cells	0.0114143310166437	Naive CD4+ T cells	297537.794505067
AML18D-GAATCACGTGTGTGGA-1	5	Tem/Trm cytotoxic T cells	Tem/Trm cytotoxic T cells	0.9990551181529457	CD8+ Effector Memory	-0.14543065711937797	CD8+ Effector Memory	0.165647588645569	CD8+ NKT-like cells	194257.570114352
AML18D-GAATCACTCGTTTACT-1	8	Naive B cells	Naive B cells	0.6264186712051713	Naive B cells	-0.1857773111832389	Naive B cells	0.0422915184758191	Naive B cells	104439.644280119
AML18D-GAATCACTCTGGCCTT-1	0	Tcm/Naive cytotoxic T cells	Tcm/Naive helper T cells	0.9980529424998221	Erythroid_CD34- CD71lo GlyA+	-0.18562625809890432	Naive CD4+ T cells	0.0114143310166437	Naive CD4+ T cells	297537.794505067
AML18D-GAATCGTCAACCGTAT-1	0	Tcm/Naive cytotoxic T cells	Tcm/Naive helper T cells	0.9950069271596231	Erythroid_CD34- CD71lo GlyA+	-0.19765867722112856	Naive CD4+ T cells	0.0114143310166437	Naive CD4+ T cells	297537.794505067
AML18D-GAATCGTCAAGTTCGT-1	0	Tcm/Naive helper T cells	Tcm/Naive helper T cells	0.9951582190531998	Erythroid_CD34- CD71+ GlyA+	-0.21112828105540715	Naive CD4+ T cells	0.0114143310166437	Naive CD4+ T cells	297537.794505067
AML18D-GAATCGTGTATCCCAA-1	8	Naive B cells	Naive B cells	0.9954582002558388	Naive B cells	-0.1992120687167762	Naive B cells	0.0422915184758191	Naive B cells	104439.644280119
AML18D-GACACGCAGGCACTCC-1	0	Tcm/Naive helper T cells	Tcm/Naive helper T cells	0.967605711995731	Naive CD4+ T cells	-0.10640734588148257	Naive CD4+ T cells	0.0114143310166437	Naive CD4+ T cells	297537.794505067
AML18D-GACAGCCCAGACTCTA-1	8	Naive B cells	Naive B cells	0.9353474904289686	Naive B cells	-0.17018891688314902	Naive B cells	0.0422915184758191	Naive B cells	104439.644280119
AML18D-GACAGCCGTTCAGCGC-1	5	Tem/Temra cytotoxic T cells	Tem/Temra cytotoxic T cells	0.9661089518133571	Mature NK cells_CD56+ CD16+ CD3-	-0.11630562621952144	CD8+ Effector Memory	0.165647588645569	CD8+ NKT-like cells	194257.570114352
AML18D-GACAGCCGTTGACGGA-1	24	Promyelocytes	Neutrophil-myeloid progenitor	0.3536295671387194	Erythroid_CD34- CD71+ GlyA+	-0.225107577933348	Megakaryocyte/erythroid progenitors	0.0689497490214919	Neutrophils	19349.893181505
AML18D-GACAGCCTCTCTCTAA-1	5	Tem/Trm cytotoxic T cells	Tem/Trm cytotoxic T cells	0.9084720849481945	Erythroid_CD34- CD71lo GlyA+	-0.14192509323763156	CD8+ Effector Memory	0.165647588645569	CD8+ NKT-like cells	194257.570114352
AML18D-GACATCAAGCTGGTGA-1	24	Tcm/Naive helper T cells	Tcm/Naive helper T cells	0.6023251519169041	Erythroid_CD34- CD71+ GlyA+	-0.1996475724768303	Megakaryocyte/erythroid progenitors	0.0689497490214919	Neutrophils	19349.893181505
AML18D-GACATCACATGGTACT-1	0	Tcm/Naive helper T cells	Tcm/Naive helper T cells	0.9905275896209432	Erythroid_CD34- CD71+ GlyA+	-0.19165130562314212	Naive CD4+ T cells	0.0114143310166437	Naive CD4+ T cells	297537.794505067
AML18D-GACATCAGTAGCCAGA-1	24	Tcm/Naive helper T cells	Tcm/Naive helper T cells	0.9917663892723857	Erythroid_CD34- CD71lo GlyA+	-0.21760916187770388	Megakaryocyte/erythroid progenitors	0.0689497490214919	Neutrophils	19349.893181505
AML18D-GACCAATGTATGAAAC-1	0	Tcm/Naive helper T cells	Tcm/Naive helper T cells	0.9797272586290711	Erythroid_CD34- CD71+ GlyA+	-0.18259419851881642	Naive CD4+ T cells	0.0114143310166437	Naive CD4+ T cells	297537.794505067
AML18D-GACCAATGTCACTCAA-1	25	ILC3	Double-negative thymocytes	0.6284437597704902	Early B cells	-0.040411448695575954	Erythroid_CD34+ CD71+ GlyA-	0.131606548386289	Basophils	12431.1800708582
AML18D-GACCAATTCTACGGTA-1	0	Tcm/Naive helper T cells	Tcm/Naive helper T cells	0.99608823647323	Erythroid_CD34- CD71+ GlyA+	-0.1918508609742351	Naive CD4+ T cells	0.0114143310166437	Naive CD4+ T cells	297537.794505067
AML18D-GACCCAGCACTATGTG-1	0	Tcm/Naive helper T cells	Tcm/Naive helper T cells	0.9982796105121237	Erythroid_CD34- CD71lo GlyA+	-0.1759800732276671	Naive CD4+ T cells	0.0114143310166437	Naive CD4+ T cells	297537.794505067
AML18D-GACCCTTCACGTATAC-1	0	Tem/Effector helper T cells	Tcm/Naive helper T cells	0.8609511124440254	CD4+ Effector Memory	-0.1395466562610101	Naive CD4+ T cells	0.0114143310166437	Naive CD4+ T cells	297537.794505067
AML18D-GACCCTTGTATACGGG-1	0	Tcm/Naive helper T cells	Tcm/Naive helper T cells	0.9983687461280375	Erythroid_CD34- CD71+ GlyA+	-0.19832973050119151	Naive CD4+ T cells	0.0114143310166437	Naive CD4+ T cells	297537.794505067
AML18D-GACCCTTGTTCGGGTC-1	24	CMP	Double-negative thymocytes	0.08125956489154268	Plasmacytoid Dendritic Cells	-0.09863899214034504	Megakaryocyte/erythroid progenitors	0.0689497490214919	Neutrophils	19349.893181505
AML18D-GACCCTTGTTCGTTCC-1	32	Tcm/Naive helper T cells	Tcm/Naive helper T cells	0.9525582469635115	Erythroid_CD34- CD71lo GlyA+	-0.2468788874066784	Naive CD4+ T cells	-0.0912584560358214	Naive CD4+ T cells	14492.2488490764
AML18D-GACCCTTTCATTGCGA-1	0	Tcm/Naive cytotoxic T cells	Tcm/Naive helper T cells	0.9906873214012836	Erythroid_CD34- CD71lo GlyA+	-0.2362244910677931	Naive CD4+ T cells	0.0114143310166437	Naive CD4+ T cells	297537.794505067
AML18D-GACCCTTTCCGAGATT-1	9	CD16- NK cells	CD16+ NK cells	0.9999530632320031	Erythroid_CD34- CD71+ GlyA+	-0.14921383710039993	Mature NK cells_CD56+ CD16+ CD3-	0.222400021791681	CD8+ NKT-like cells	120230.4186864
AML18D-GACCGTGGTAACAGGC-1	24	CMP	Double-negative thymocytes	0.9658438446280068	Megakaryocyte/erythroid progenitors	0.02111441903644251	Megakaryocyte/erythroid progenitors	0.0689497490214919	Neutrophils	19349.893181505
AML18D-GACCGTGGTCGTTGGC-1	24	Tcm/Naive cytotoxic T cells	Tcm/Naive helper T cells	0.03457775653620219	Erythroid_CD34- CD71lo GlyA+	-0.2156728662319408	Megakaryocyte/erythroid progenitors	0.0689497490214919	Neutrophils	19349.893181505
AML18D-GACCGTGGTGAGATCG-1	0	Tem/Effector helper T cells	Tcm/Naive helper T cells	0.07558513675421207	NK T cells	-0.06873131974139403	Naive CD4+ T cells	0.0114143310166437	Naive CD4+ T cells	297537.794505067
AML18D-GACCTTCAGGTAAGTT-1	0	Tcm/Naive helper T cells	Tcm/Naive helper T cells	0.925814130649447	Erythroid_CD34- CD71+ GlyA+	-0.18762714998496063	Naive CD4+ T cells	0.0114143310166437	Naive CD4+ T cells	297537.794505067
AML18D-GACCTTCAGTTACGGG-1	24	Tcm/Naive helper T cells	Tcm/Naive helper T cells	0.8334952457519739	Erythroid_CD34- CD71+ GlyA+	-0.19066617876448833	Megakaryocyte/erythroid progenitors	0.0689497490214919	Neutrophils	19349.893181505
AML18D-GACCTTCTCAAGCTTG-1	25	GMP	Double-negative thymocytes	0.06167238472324598	Common myeloid progenitors	-0.1242528203660755	Erythroid_CD34+ CD71+ GlyA-	0.131606548386289	Basophils	12431.1800708582
AML18D-GACGCTGAGACCGCCT-1	0	Tcm/Naive cytotoxic T cells	Tcm/Naive helper T cells	0.9976005719962472	Erythroid_CD34- CD71lo GlyA+	-0.16988275428314567	Naive CD4+ T cells	0.0114143310166437	Naive CD4+ T cells	297537.794505067
AML18D-GACGCTGAGCTTCTAG-1	0	Tcm/Naive cytotoxic T cells	Tcm/Naive helper T cells	0.9741958741805207	Erythroid_CD34- CD71lo GlyA+	-0.19405753249454447	Naive CD4+ T cells	0.0114143310166437	Naive CD4+ T cells	297537.794505067
AML18D-GACGCTGGTTAAGACA-1	16	Tcm/Naive helper T cells	Mid erythroid	0.15579167845072175	Erythroid_CD34- CD71+ GlyA+	-0.09560086685440415	Erythroid_CD34- CD71+ GlyA+	0.351559350923743	Erythroid-like and erythroid precursor cells	40607.2048294336
AML18D-GACGTTAAGAGAGGGC-1	24	CD16+ NK cells	Double-negative thymocytes	0.006582513180865721	Plasmacytoid Dendritic Cells	-0.07902334395144256	Megakaryocyte/erythroid progenitors	0.0689497490214919	Neutrophils	19349.893181505
AML18D-GACGTTAAGAGCCTGA-1	24	Neutrophil-myeloid progenitor	Double-negative thymocytes	0.2001933778945729	Erythroid_CD34- CD71lo GlyA+	-0.09371224794840019	Megakaryocyte/erythroid progenitors	0.0689497490214919	Neutrophils	19349.893181505
AML18D-GACGTTAAGATTCGCT-1	0	Tcm/Naive helper T cells	Tcm/Naive helper T cells	0.998660473422248	Erythroid_CD34- CD71lo GlyA+	-0.14939752763581615	Naive CD4+ T cells	0.0114143310166437	Naive CD4+ T cells	297537.794505067
AML18D-GACGTTAAGGTCGCCT-1	0	Tcm/Naive helper T cells	Tcm/Naive helper T cells	0.7840832899502682	NK T cells	-0.180697377707969	Naive CD4+ T cells	0.0114143310166437	Naive CD4+ T cells	297537.794505067
AML18D-GACGTTACAACGTAAA-1	0	Tcm/Naive helper T cells	Tcm/Naive helper T cells	0.9965794312525874	Erythroid_CD34- CD71+ GlyA+	-0.14846532103225596	Naive CD4+ T cells	0.0114143310166437	Naive CD4+ T cells	297537.794505067
AML18D-GACGTTACAGTTTGGT-1	0	Tcm/Naive cytotoxic T cells	Tcm/Naive helper T cells	0.8893101195356404	Erythroid_CD34- CD71lo GlyA+	-0.1553826725555826	Naive CD4+ T cells	0.0114143310166437	Naive CD4+ T cells	297537.794505067
AML18D-GACGTTAGTCGTGGTC-1	42	Classical monocytes	Neutrophil-myeloid progenitor	0.1148186834805335	Erythroid_CD34- CD71+ GlyA+	0.11606492481360753	Erythroid_CD34- CD71+ GlyA+	0.19323845614616	Erythroid-like and erythroid precursor cells	8498.86152259718
AML18D-GACTATGGTCCAAATC-1	0	Tcm/Naive helper T cells	Tcm/Naive helper T cells	0.8441642286301807	NK T cells	-0.17580889013127113	Naive CD4+ T cells	0.0114143310166437	Naive CD4+ T cells	297537.794505067
AML18D-GACTATGGTCTCGGAC-1	24	CMP	Tcm/Naive helper T cells	0.2538473814586931	Plasmacytoid Dendritic Cells	-0.20466165274952886	Megakaryocyte/erythroid progenitors	0.0689497490214919	Neutrophils	19349.893181505
AML18D-GACTATGTCAAACTGC-1	0	Tcm/Naive helper T cells	Tcm/Naive helper T cells	0.9989524404164811	Erythroid_CD34- CD71+ GlyA+	-0.19067900642782473	Naive CD4+ T cells	0.0114143310166437	Naive CD4+ T cells	297537.794505067
AML18D-GACTCAAAGAATAGTC-1	0	Tcm/Naive helper T cells	Tcm/Naive helper T cells	0.8495414600043241	NK T cells	-0.16661624563942493	Naive CD4+ T cells	0.0114143310166437	Naive CD4+ T cells	297537.794505067
AML18D-GACTCAATCCCGTGAG-1	34	Plasmablasts	Large pre-B cells	0.881141537651765	Pro B cells	0.07791815832022997	Pro B cells	0.197625364679355	Pro-B cells	54876.2038712169
AML18D-GACTCAATCCTAGCGG-1	5	Tem/Trm cytotoxic T cells	Tem/Trm cytotoxic T cells	0.9976702588937033	CD8+ Central Memory	-0.19553756824849566	CD8+ Effector Memory	0.165647588645569	CD8+ NKT-like cells	194257.570114352
AML18D-GACTCAATCTTCGTGC-1	8	Memory B cells	Memory B cells	0.9675971080067782	Naive B cells	-0.14031040136970935	Naive B cells	0.0422915184758191	Naive B cells	104439.644280119
AML18D-GACTCTCAGAGTGACC-1	5	Tcm/Naive cytotoxic T cells	Tcm/Naive helper T cells	0.7885209929244249	CD4+ Effector Memory	-0.01814075610811531	CD8+ Effector Memory	0.165647588645569	CD8+ NKT-like cells	194257.570114352
AML18D-GACTCTCCACGACAGA-1	9	CD16+ NK cells	CD16+ NK cells	0.23194849241424426	Mature NK cells_CD56+ CD16+ CD3-	-0.18043506817425514	Mature NK cells_CD56+ CD16+ CD3-	0.222400021791681	CD8+ NKT-like cells	120230.4186864
AML18D-GACTCTCCACTCACTC-1	0	Tcm/Naive cytotoxic T cells	Tcm/Naive helper T cells	0.9995181631846957	Erythroid_CD34- CD71lo GlyA+	-0.16359056008771009	Naive CD4+ T cells	0.0114143310166437	Naive CD4+ T cells	297537.794505067
AML18D-GACTCTCGTGTTAGCT-1	0	Tcm/Naive cytotoxic T cells	Tcm/Naive helper T cells	0.999903769266486	Erythroid_CD34- CD71lo GlyA+	-0.2212191668986567	Naive CD4+ T cells	0.0114143310166437	Naive CD4+ T cells	297537.794505067
AML18D-GACTGATCAGACCAGA-1	0	Tcm/Naive cytotoxic T cells	Tcm/Naive helper T cells	0.995648357696339	Naive CD4+ T cells	-0.09137916536105534	Naive CD4+ T cells	0.0114143310166437	Naive CD4+ T cells	297537.794505067
AML18D-GACTTCCCACTGCGTG-1	0	Tcm/Naive helper T cells	Tcm/Naive helper T cells	0.6021126066933137	CD4+ Effector Memory	-0.1029089306817377	Naive CD4+ T cells	0.0114143310166437	Naive CD4+ T cells	297537.794505067
AML18D-GACTTCCGTGTCCACG-1	8	Naive B cells	Naive B cells	0.9626254981354417	Naive B cells	-0.12255437896399717	Naive B cells	0.0422915184758191	Naive B cells	104439.644280119
AML18D-GAGAAATAGCGTCTCG-1	8	Naive B cells	Naive B cells	0.9955353207838369	Pro B cells	-0.14551608170135405	Naive B cells	0.0422915184758191	Naive B cells	104439.644280119
AML18D-GAGAAATAGCTGACTT-1	0	Tcm/Naive helper T cells	Tcm/Naive helper T cells	0.9996203845256904	Erythroid_CD34- CD71+ GlyA+	-0.21692548293866332	Naive CD4+ T cells	0.0114143310166437	Naive CD4+ T cells	297537.794505067
AML18D-GAGAAATCACCGGCTA-1	24	CMP	Double-negative thymocytes	0.3427004422099185	Plasmacytoid Dendritic Cells	-0.06388916613851162	Megakaryocyte/erythroid progenitors	0.0689497490214919	Neutrophils	19349.893181505
AML18D-GAGAAATCATAATGAG-1	6	CMP	Double-negative thymocytes	0.18036019756189933	Erythroid_CD34- CD71+ GlyA-	-0.047199667684453925	Megakaryocyte/erythroid progenitors	0.223037047377994	Progenitor cells	51236.8965879656
AML18D-GAGAAATGTCATGACT-1	24	Double-negative thymocytes	Tcm/Naive helper T cells	0.22595851832779254	Erythroid_CD34- CD71+ GlyA+	-0.2747139308937465	Megakaryocyte/erythroid progenitors	0.0689497490214919	Neutrophils	19349.893181505
AML18D-GAGAAATTCTTAGTTC-1	8	Naive B cells	Naive B cells	0.9986978849571414	Plasmacytoid Dendritic Cells	-0.18734014762746554	Naive B cells	0.0422915184758191	Naive B cells	104439.644280119
AML18D-GAGACCCAGAATAGTC-1	0	Tem/Effector helper T cells	Tcm/Naive helper T cells	0.9562147380583312	CD4+ Effector Memory	-0.06888094375300818	Naive CD4+ T cells	0.0114143310166437	Naive CD4+ T cells	297537.794505067
AML18D-GAGACCCAGACTTCAC-1	0	Tcm/Naive helper T cells	Tcm/Naive helper T cells	0.94586944565115	Erythroid_CD34- CD71lo GlyA+	-0.20774822163681206	Naive CD4+ T cells	0.0114143310166437	Naive CD4+ T cells	297537.794505067
AML18D-GAGACCCGTCTTGCGG-1	0	Tcm/Naive helper T cells	Tcm/Naive helper T cells	0.9841915161095217	Erythroid_CD34- CD71lo GlyA+	-0.22234691890996552	Naive CD4+ T cells	0.0114143310166437	Naive CD4+ T cells	297537.794505067
AML18D-GAGACTTAGTTACGTC-1	0	Tcm/Naive cytotoxic T cells	Tcm/Naive helper T cells	0.7888440030821702	NK T cells	-0.1522776584100603	Naive CD4+ T cells	0.0114143310166437	Naive CD4+ T cells	297537.794505067
AML18D-GAGACTTGTCATCTAG-1	5	Tem/Temra cytotoxic T cells	Tem/Temra cytotoxic T cells	0.9670544397604658	NK T cells	-0.11721046372160417	CD8+ Effector Memory	0.165647588645569	CD8+ NKT-like cells	194257.570114352
AML18D-GAGACTTTCGCGGTAC-1	32	Tcm/Naive helper T cells	Tcm/Naive helper T cells	0.9986852536055812	Erythroid_CD34- CD71+ GlyA+	-0.25895569767287085	Naive CD4+ T cells	-0.0912584560358214	Naive CD4+ T cells	14492.2488490764
AML18D-GAGATGGGTAGGTGCA-1	2	Classical monocytes	Classical monocytes	0.9999522648894271	Colony Forming Unit-Monocytes	0.13690385658933155	Monocytes	0.393380154053973	Classical Monocytes	170307.079483124
AML18D-GAGATGGTCACACGAT-1	24	CMP	Tcm/Naive helper T cells	0.13958620986876177	Erythroid_CD34- CD71lo GlyA+	-0.21713417756810277	Megakaryocyte/erythroid progenitors	0.0689497490214919	Neutrophils	19349.893181505
AML18D-GAGCCTGAGCTGAGTG-1	24	CMP	Double-negative thymocytes	0.727622048186815	Early B cells	-0.1036885374365316	Megakaryocyte/erythroid progenitors	0.0689497490214919	Neutrophils	19349.893181505
AML18D-GAGCCTGGTCTTGAAC-1	0	Tcm/Naive helper T cells	Tcm/Naive helper T cells	0.5585015896079387	Erythroid_CD34- CD71lo GlyA+	-0.18517657559998874	Naive CD4+ T cells	0.0114143310166437	Naive CD4+ T cells	297537.794505067
AML18D-GAGCCTGTCAGACCCG-1	0	Tcm/Naive cytotoxic T cells	Tcm/Naive helper T cells	0.9870400700077789	Erythroid_CD34- CD71+ GlyA+	-0.19325182981794597	Naive CD4+ T cells	0.0114143310166437	Naive CD4+ T cells	297537.794505067
AML18D-GAGCCTGTCAGCTAGT-1	0	Tcm/Naive helper T cells	Tcm/Naive helper T cells	0.9929117213412607	Erythroid_CD34- CD71+ GlyA+	-0.1464915413334631	Naive CD4+ T cells	0.0114143310166437	Naive CD4+ T cells	297537.794505067
AML18D-GAGCCTGTCTCAATCT-1	0	Tcm/Naive helper T cells	Tcm/Naive helper T cells	0.8871235446886918	Erythroid_CD34- CD71+ GlyA+	-0.13112522811068228	Naive CD4+ T cells	0.0114143310166437	Naive CD4+ T cells	297537.794505067
AML18D-GAGCTGCAGGTCGCCT-1	22	Megakaryocyte precursor	HSC/MPP	0.9328326011971106	Hematopoietic stem cells_CD38- CD34+	-0.11439434054421621	Hematopoietic stem cells_CD133+ CD34dim	-0.0332966709357064	Progenitor cells	38737.9011205286
AML18D-GAGCTGCCAGACCAAG-1	0	Tcm/Naive cytotoxic T cells	Tcm/Naive helper T cells	0.9998726050067726	Naive CD4+ T cells	-0.1365872847022814	Naive CD4+ T cells	0.0114143310166437	Naive CD4+ T cells	297537.794505067
AML18D-GAGCTGCCAGGGAGAG-1	8	Naive B cells	Naive B cells	0.9757896978579227	Plasmacytoid Dendritic Cells	-0.23509980489033053	Naive B cells	0.0422915184758191	Naive B cells	104439.644280119
AML18D-GAGGCAAAGATGCTGG-1	8	Naive B cells	Naive B cells	0.9916164607635439	Naive B cells	-0.2006605565798057	Naive B cells	0.0422915184758191	Naive B cells	104439.644280119
AML18D-GAGGCAACATACAGCT-1	0	Tcm/Naive helper T cells	Tcm/Naive helper T cells	0.9983177557229206	Erythroid_CD34- CD71+ GlyA+	-0.1875165888997927	Naive CD4+ T cells	0.0114143310166437	Naive CD4+ T cells	297537.794505067
AML18D-GAGGCAATCAAAGCCT-1	0	Tcm/Naive helper T cells	Tcm/Naive helper T cells	0.998000933351425	Erythroid_CD34- CD71lo GlyA+	-0.16192597539000256	Naive CD4+ T cells	0.0114143310166437	Naive CD4+ T cells	297537.794505067
AML18D-GAGGCAATCGGTCATA-1	24	Double-negative thymocytes	Tcm/Naive helper T cells	0.2976003311900587	Erythroid_CD34- CD71lo GlyA+	-0.22536699674556915	Megakaryocyte/erythroid progenitors	0.0689497490214919	Neutrophils	19349.893181505
AML18D-GAGGCCTAGTGTAGAT-1	8	Naive B cells	Naive B cells	0.9559274055294251	Naive B cells	-0.15488024539199227	Naive B cells	0.0422915184758191	Naive B cells	104439.644280119
AML18D-GAGGCCTGTGTATTGC-1	0	Tcm/Naive helper T cells	Tcm/Naive helper T cells	0.2662256296619968	Erythroid_CD34- CD71+ GlyA+	-0.11901561312047537	Naive CD4+ T cells	0.0114143310166437	Naive CD4+ T cells	297537.794505067
AML18D-GAGGCCTTCGACATAC-1	24	Double-negative thymocytes	Tcm/Naive helper T cells	0.10175071773673357	Erythroid_CD34- CD71+ GlyA+	-0.14493986826115024	Megakaryocyte/erythroid progenitors	0.0689497490214919	Neutrophils	19349.893181505
AML18D-GAGGCCTTCGGATAAA-1	5	Tem/Temra cytotoxic T cells	Tem/Trm cytotoxic T cells	0.8065998973147123	CD8+ Effector Memory	-0.15761856625953263	CD8+ Effector Memory	0.165647588645569	CD8+ NKT-like cells	194257.570114352
AML18D-GAGGGATCAGTTACCA-1	33	Mid erythroid	Mid erythroid	0.9968270804803673	Erythroid_CD34- CD71+ GlyA+	0.1514625866412218	Erythroid_CD34- CD71+ GlyA+	0.245151255941	Erythroid-like and erythroid precursor cells	71386.7282854028
AML18D-GAGGGTAGTTGCACGC-1	0	Tcm/Naive helper T cells	Tcm/Naive helper T cells	0.9208087292780046	Erythroid_CD34- CD71+ GlyA+	-0.16408147490470482	Naive CD4+ T cells	0.0114143310166437	Naive CD4+ T cells	297537.794505067
AML18D-GAGTCATCATAGATCC-1	0	Tcm/Naive helper T cells	Tcm/Naive helper T cells	0.9950026325931898	Erythroid_CD34- CD71+ GlyA+	-0.25992952276319725	Naive CD4+ T cells	0.0114143310166437	Naive CD4+ T cells	297537.794505067
AML18D-GAGTCATGTTCCCAAA-1	25	Neutrophil-myeloid progenitor	Double-negative thymocytes	0.5164340150269447	Megakaryocyte/erythroid progenitors	-0.05015892961266961	Erythroid_CD34+ CD71+ GlyA-	0.131606548386289	Basophils	12431.1800708582
AML18D-GAGTCATTCACGATAC-1	1	Classical monocytes	Double-negative thymocytes	0.023657713576610957	Plasmacytoid Dendritic Cells	-0.03870205880113455	Hematopoietic stem cells_CD133+ CD34dim	0.31526490954067	Progenitor cells	32278.4516750976
AML18D-GAGTCTAAGAGCGACT-1	24	Tcm/Naive helper T cells	Double-negative thymocytes	0.008831341977355998	Erythroid_CD34- CD71lo GlyA+	-0.09802061952527605	Megakaryocyte/erythroid progenitors	0.0689497490214919	Neutrophils	19349.893181505
AML18D-GAGTCTAGTACACGCC-1	0	Tcm/Naive helper T cells	Tcm/Naive helper T cells	0.9994183667022898	Erythroid_CD34- CD71+ GlyA+	-0.1792416686204652	Naive CD4+ T cells	0.0114143310166437	Naive CD4+ T cells	297537.794505067
AML18D-GAGTCTAGTACAGTCT-1	0	Tcm/Naive helper T cells	Tcm/Naive helper T cells	0.9645173134678231	Erythroid_CD34- CD71+ GlyA+	-0.21511297689031283	Naive CD4+ T cells	0.0114143310166437	Naive CD4+ T cells	297537.794505067
AML18D-GAGTCTAGTGTATTGC-1	6	Double-negative thymocytes	Double-negative thymocytes	0.8213783033566128	Erythroid_CD34+ CD71+ GlyA-	0.03528509427468687	Megakaryocyte/erythroid progenitors	0.223037047377994	Progenitor cells	51236.8965879656
AML18D-GAGTGAGAGATCGCTT-1	24	Promyelocytes	Tcm/Naive helper T cells	0.7287436111299356	Erythroid_CD34- CD71lo GlyA+	-0.2631345980498779	Megakaryocyte/erythroid progenitors	0.0689497490214919	Neutrophils	19349.893181505
AML18D-GAGTGAGAGCAACTCT-1	0	Tcm/Naive cytotoxic T cells	Tcm/Naive helper T cells	0.9997530379168627	Erythroid_CD34- CD71lo GlyA+	-0.205381105709328	Naive CD4+ T cells	0.0114143310166437	Naive CD4+ T cells	297537.794505067
AML18D-GAGTGAGAGGACAGTC-1	0	Follicular helper T cells	Tcm/Naive helper T cells	0.9243517246359365	NK T cells	-0.15142225867060366	Naive CD4+ T cells	0.0114143310166437	Naive CD4+ T cells	297537.794505067
AML18D-GAGTGAGCATGACACT-1	0	Tcm/Naive helper T cells	Tcm/Naive helper T cells	0.9646200842072413	Erythroid_CD34- CD71lo GlyA+	-0.2089451227690661	Naive CD4+ T cells	0.0114143310166437	Naive CD4+ T cells	297537.794505067
AML18D-GAGTGAGTCCAAGAGG-1	0	Tcm/Naive cytotoxic T cells	Tcm/Naive helper T cells	0.9921382740261787	NK T cells	-0.22523865413204186	Naive CD4+ T cells	0.0114143310166437	Naive CD4+ T cells	297537.794505067
AML18D-GAGTGAGTCCTTGAAG-1	0	Tcm/Naive helper T cells	Tcm/Naive helper T cells	0.9302491457482804	NK T cells	-0.10511619633256139	Naive CD4+ T cells	0.0114143310166437	Naive CD4+ T cells	297537.794505067
AML18D-GAGTGTTCAACGGTAG-1	33	Mid erythroid	Mid erythroid	0.8070341747369666	Erythroid_CD34- CD71+ GlyA+	0.1043197945489378	Erythroid_CD34- CD71+ GlyA+	0.245151255941	Erythroid-like and erythroid precursor cells	71386.7282854028
AML18D-GAGTGTTGTAACTAAG-1	0	Tem/Effector helper T cells	Tcm/Naive helper T cells	0.21630984997335923	Erythroid_CD34- CD71lo GlyA+	-0.11584401108687907	Naive CD4+ T cells	0.0114143310166437	Naive CD4+ T cells	297537.794505067
AML18D-GAGTGTTTCTTAGGAC-1	0	Tcm/Naive cytotoxic T cells	Tcm/Naive helper T cells	0.9999114115216241	Erythroid_CD34- CD71+ GlyA+	-0.2321371374420358	Naive CD4+ T cells	0.0114143310166437	Naive CD4+ T cells	297537.794505067
AML18D-GAGTTACAGACAAGCC-1	24	Early erythroid	Double-negative thymocytes	0.5800407482003084	Naive CD4+ T cells	-0.04222755666444495	Megakaryocyte/erythroid progenitors	0.0689497490214919	Neutrophils	19349.893181505
AML18D-GAGTTACAGCGCCTCA-1	8	Naive B cells	Naive B cells	0.6752330000065926	Naive B cells	-0.16024919104344662	Naive B cells	0.0422915184758191	Naive B cells	104439.644280119
AML18D-GAGTTACCACAAGTTC-1	5	Tem/Trm cytotoxic T cells	Tem/Trm cytotoxic T cells	0.9374827525157864	CD8+ Effector Memory	-0.1550805639902728	CD8+ Effector Memory	0.165647588645569	CD8+ NKT-like cells	194257.570114352
AML18D-GAGTTTGGTCATCAGT-1	8	Naive B cells	Naive B cells	0.9998981143511316	Early B cells	-0.2073855630359771	Naive B cells	0.0422915184758191	Naive B cells	104439.644280119
AML18D-GATAGAAAGATGGTCG-1	0	Tcm/Naive helper T cells	Tcm/Naive helper T cells	0.9986069835673226	Erythroid_CD34- CD71+ GlyA+	-0.22730421791113642	Naive CD4+ T cells	0.0114143310166437	Naive CD4+ T cells	297537.794505067
AML18D-GATAGAATCTGGGTCG-1	24	Neutrophil-myeloid progenitor	Tcm/Naive helper T cells	0.466335032418023	Erythroid_CD34- CD71+ GlyA+	-0.2261465936096163	Megakaryocyte/erythroid progenitors	0.0689497490214919	Neutrophils	19349.893181505
AML18D-GATAGCTAGATGGTAT-1	5	Tem/Trm cytotoxic T cells	Tem/Temra cytotoxic T cells	0.6635554044054093	Erythroid_CD34- CD71lo GlyA+	-0.2045459909863872	CD8+ Effector Memory	0.165647588645569	CD8+ NKT-like cells	194257.570114352
AML18D-GATAGCTAGTCTCTGA-1	8	Naive B cells	Naive B cells	0.4391123192276188	Naive B cells	-0.25092880433809905	Naive B cells	0.0422915184758191	Naive B cells	104439.644280119
AML18D-GATAGCTTCTAGATCG-1	9	CD16+ NK cells	CD16+ NK cells	0.9998587266693916	Erythroid_CD34- CD71+ GlyA+	-0.14996227614662527	Mature NK cells_CD56+ CD16+ CD3-	0.222400021791681	CD8+ NKT-like cells	120230.4186864
AML18D-GATAGCTTCTCGGCTT-1	0	Tcm/Naive cytotoxic T cells	Tcm/Naive helper T cells	0.5718337610309172	Erythroid_CD34- CD71+ GlyA+	-0.20881855003384375	Naive CD4+ T cells	0.0114143310166437	Naive CD4+ T cells	297537.794505067
AML18D-GATAGCTTCTTCGATT-1	24	Neutrophil-myeloid progenitor	Tcm/Naive helper T cells	0.11781816894958176	Erythroid_CD34- CD71lo GlyA+	-0.21905429332172832	Megakaryocyte/erythroid progenitors	0.0689497490214919	Neutrophils	19349.893181505
AML18D-GATCACAAGCGCGTTC-1	0	Tcm/Naive helper T cells	Tcm/Naive helper T cells	0.9982953100633053	NK T cells	-0.17473276466198365	Naive CD4+ T cells	0.0114143310166437	Naive CD4+ T cells	297537.794505067
AML18D-GATCACACACTGCTTC-1	0	Tcm/Naive cytotoxic T cells	Tcm/Naive helper T cells	0.998665151037786	Erythroid_CD34- CD71+ GlyA+	-0.19801259659001857	Naive CD4+ T cells	0.0114143310166437	Naive CD4+ T cells	297537.794505067
AML18D-GATCACATCCAACACA-1	0	Tcm/Naive helper T cells	Tcm/Naive helper T cells	0.0410182273742715	CD4+ Effector Memory	-0.13258171118528742	Naive CD4+ T cells	0.0114143310166437	Naive CD4+ T cells	297537.794505067
AML18D-GATCACATCGAGCCAC-1	0	Tem/Effector helper T cells	Tcm/Naive helper T cells	0.7650598214776906	NK T cells	-0.15806036443874286	Naive CD4+ T cells	0.0114143310166437	Naive CD4+ T cells	297537.794505067
AML18D-GATCAGTGTCATCGGC-1	0	Tcm/Naive cytotoxic T cells	Tcm/Naive helper T cells	0.971069885057495	Erythroid_CD34- CD71+ GlyA+	-0.18328338248746134	Naive CD4+ T cells	0.0114143310166437	Naive CD4+ T cells	297537.794505067
AML18D-GATCAGTTCGCTGATA-1	5	Memory B cells	Tem/Trm cytotoxic T cells	0.023901636951350728	NK T cells	-0.06548415706092467	CD8+ Effector Memory	0.165647588645569	CD8+ NKT-like cells	194257.570114352
AML18D-GATCCCTAGCCGATAG-1	24	Tcm/Naive helper T cells	Tcm/Naive helper T cells	0.2945248152807618	Erythroid_CD34- CD71lo GlyA+	-0.23807579342446714	Megakaryocyte/erythroid progenitors	0.0689497490214919	Neutrophils	19349.893181505
AML18D-GATCCCTAGCGATCGA-1	6	Naive B cells	Double-negative thymocytes	0.2433957472906045	Megakaryocyte/erythroid progenitors	-0.10032071616885334	Megakaryocyte/erythroid progenitors	0.223037047377994	Progenitor cells	51236.8965879656
AML18D-GATCCCTAGTGTTGAA-1	5	Tcm/Naive cytotoxic T cells	Tem/Trm cytotoxic T cells	0.4044843843343882	Mature NK cells_CD56+ CD16+ CD3-	-0.22547788923194195	CD8+ Effector Memory	0.165647588645569	CD8+ NKT-like cells	194257.570114352
AML18D-GATCCCTCACTGTCCT-1	8	Naive B cells	Naive B cells	0.5927951944391369	Naive B cells	-0.12721870206309466	Naive B cells	0.0422915184758191	Naive B cells	104439.644280119
AML18D-GATCCCTGTTGTATGC-1	8	Naive B cells	Naive B cells	0.5374084399763057	Naive B cells	-0.2282465477637566	Naive B cells	0.0422915184758191	Naive B cells	104439.644280119
AML18D-GATCCCTTCCGGTAGC-1	24	Early erythroid	Tcm/Naive helper T cells	0.059469191206076535	Erythroid_CD34- CD71lo GlyA+	-0.22811934722378047	Megakaryocyte/erythroid progenitors	0.0689497490214919	Neutrophils	19349.893181505
AML18D-GATCCCTTCTGCTGAA-1	25	Double-negative thymocytes	Double-negative thymocytes	0.4672192510191248	Plasmacytoid Dendritic Cells	-0.07986589661904593	Erythroid_CD34+ CD71+ GlyA-	0.131606548386289	Basophils	12431.1800708582
AML18D-GATCGTATCAAATGAG-1	8	Memory B cells	Memory B cells	0.8890434814353508	Naive B cells	-0.13401598064153433	Naive B cells	0.0422915184758191	Naive B cells	104439.644280119
AML18D-GATCGTATCACCACAA-1	24	Tcm/Naive helper T cells	Tcm/Naive helper T cells	0.026271587343836195	Erythroid_CD34- CD71+ GlyA+	-0.17178508813180993	Megakaryocyte/erythroid progenitors	0.0689497490214919	Neutrophils	19349.893181505
AML18D-GATGACTCACAGCTTA-1	15	Naive B cells	Double-negative thymocytes	0.21058194097997537	Common myeloid progenitors	-0.06063423471441336	Megakaryocyte/erythroid progenitors	0.0275860292037222	Progenitor cells	4726.32224097384
AML18D-GATGACTCATCACCAA-1	5	Tem/Temra cytotoxic T cells	Tem/Trm cytotoxic T cells	0.8082208182935977	CD8+ Effector Memory RA	-0.10194540126763187	CD8+ Effector Memory	0.165647588645569	CD8+ NKT-like cells	194257.570114352
AML18D-GATGACTCATCATCTT-1	0	Tcm/Naive cytotoxic T cells	Tcm/Naive helper T cells	0.9985941554957051	Erythroid_CD34- CD71+ GlyA+	-0.22886154851167428	Naive CD4+ T cells	0.0114143310166437	Naive CD4+ T cells	297537.794505067
AML18D-GATGACTGTGGCGCTT-1	0	Tcm/Naive cytotoxic T cells	Tcm/Naive helper T cells	0.9997069395223792	NK T cells	-0.1660010238160856	Naive CD4+ T cells	0.0114143310166437	Naive CD4+ T cells	297537.794505067
AML18D-GATGACTTCACATCAG-1	0	Tcm/Naive helper T cells	Tcm/Naive helper T cells	0.9217255724420594	Erythroid_CD34- CD71lo GlyA+	-0.10939434725767683	Naive CD4+ T cells	0.0114143310166437	Naive CD4+ T cells	297537.794505067
AML18D-GATGAGGGTCTACTGA-1	0	Regulatory T cells	Tcm/Naive helper T cells	0.8939873405754429	NK T cells	-0.1115978444419094	Naive CD4+ T cells	0.0114143310166437	Naive CD4+ T cells	297537.794505067
AML18D-GATGATCAGGTAGACC-1	5	MAIT cells	Tem/Trm cytotoxic T cells	0.9037048772745581	CD8+ Central Memory	-0.12234391127417443	CD8+ Effector Memory	0.165647588645569	CD8+ NKT-like cells	194257.570114352
AML18D-GATGATCCACAGTCAT-1	0	Tcm/Naive helper T cells	Tcm/Naive helper T cells	0.9602922285687389	Erythroid_CD34- CD71+ GlyA+	-0.18458967686764893	Naive CD4+ T cells	0.0114143310166437	Naive CD4+ T cells	297537.794505067
AML18D-GATGATCCAGCGCGTT-1	0	Tcm/Naive helper T cells	Tcm/Naive helper T cells	0.9920495871860362	Naive CD4+ T cells	-0.17491820548271536	Naive CD4+ T cells	0.0114143310166437	Naive CD4+ T cells	297537.794505067
AML18D-GATGATCTCCACTAGA-1	24	Promyelocytes	Double-negative thymocytes	0.10359162036608195	Erythroid_CD34- CD71+ GlyA+	-0.12313780128614127	Megakaryocyte/erythroid progenitors	0.0689497490214919	Neutrophils	19349.893181505
AML18D-GATGATCTCCTTCTTC-1	0	Tcm/Naive cytotoxic T cells	Tcm/Naive helper T cells	0.9993036490903457	Erythroid_CD34- CD71lo GlyA+	-0.12450983028563181	Naive CD4+ T cells	0.0114143310166437	Naive CD4+ T cells	297537.794505067
AML18D-GATGATCTCGCAAGAG-1	5	Tem/Temra cytotoxic T cells	Tem/Temra cytotoxic T cells	0.9976031048695593	Erythroid_CD34- CD71+ GlyA+	-0.2145325752251017	CD8+ Effector Memory	0.165647588645569	CD8+ NKT-like cells	194257.570114352
AML18D-GATGCTAAGTGAGTGC-1	0	Tcm/Naive cytotoxic T cells	Tcm/Naive helper T cells	0.9999308624654938	Erythroid_CD34- CD71+ GlyA+	-0.16581907004276308	Naive CD4+ T cells	0.0114143310166437	Naive CD4+ T cells	297537.794505067
AML18D-GATGCTACACCCAATA-1	0	Tcm/Naive cytotoxic T cells	Tcm/Naive helper T cells	0.9989690539955431	Erythroid_CD34- CD71+ GlyA+	-0.19540632606990724	Naive CD4+ T cells	0.0114143310166437	Naive CD4+ T cells	297537.794505067
AML18D-GATGCTACACCCTATC-1	5	Tem/Temra cytotoxic T cells	Tem/Trm cytotoxic T cells	0.7046926059938987	NK T cells	-0.08508794380646707	CD8+ Effector Memory	0.165647588645569	CD8+ NKT-like cells	194257.570114352
AML18D-GATGCTATCACCTACC-1	24	CMP	Double-negative thymocytes	0.43737378917389863	Plasmacytoid Dendritic Cells	-0.1397975969102388	Megakaryocyte/erythroid progenitors	0.0689497490214919	Neutrophils	19349.893181505
AML18D-GATGCTATCCTTCTGG-1	0	Tcm/Naive cytotoxic T cells	Tcm/Naive helper T cells	0.9760789346663945	Plasmacytoid Dendritic Cells	-0.2506614948001302	Naive CD4+ T cells	0.0114143310166437	Naive CD4+ T cells	297537.794505067
AML18D-GATGGAGAGGCCTAAG-1	0	Tcm/Naive cytotoxic T cells	Tcm/Naive helper T cells	0.9957122237491635	NK T cells	-0.1773207407164424	Naive CD4+ T cells	0.0114143310166437	Naive CD4+ T cells	297537.794505067
AML18D-GATGGAGCACCTCAGG-1	24	Tcm/Naive helper T cells	Tcm/Naive helper T cells	0.4035712543477438	Erythroid_CD34- CD71+ GlyA+	-0.20505137598173026	Megakaryocyte/erythroid progenitors	0.0689497490214919	Neutrophils	19349.893181505
AML18D-GATGGAGCATCCCGTT-1	5	Trm cytotoxic T cells	Tem/Trm cytotoxic T cells	0.45632761369370045	NK T cells	-0.13095921860643028	CD8+ Effector Memory	0.165647588645569	CD8+ NKT-like cells	194257.570114352
AML18D-GATGGAGTCCTGTTGC-1	8	Naive B cells	Naive B cells	0.973276367640899	Naive B cells	-0.1832619249643002	Naive B cells	0.0422915184758191	Naive B cells	104439.644280119
AML18D-GATGTTGGTTGCGGAA-1	0	Tcm/Naive helper T cells	Tcm/Naive helper T cells	0.9981761835546137	Erythroid_CD34- CD71lo GlyA+	-0.20553221278602626	Naive CD4+ T cells	0.0114143310166437	Naive CD4+ T cells	297537.794505067
AML18D-GATGTTGTCCTGTTAT-1	8	Naive B cells	Naive B cells	0.9840391787699401	Naive B cells	-0.1432256267674092	Naive B cells	0.0422915184758191	Naive B cells	104439.644280119
AML18D-GATTCGACAACGTTAC-1	0	Tcm/Naive cytotoxic T cells	Tcm/Naive helper T cells	0.9261302051511296	Naive CD4+ T cells	-0.17559422817377357	Naive CD4+ T cells	0.0114143310166437	Naive CD4+ T cells	297537.794505067
AML18D-GATTCGACACCTCGTT-1	33	Late erythroid	Mid erythroid	0.44481845015573757	Erythroid_CD34- CD71+ GlyA+	-0.11410512197448042	Erythroid_CD34- CD71+ GlyA+	0.245151255941	Erythroid-like and erythroid precursor cells	71386.7282854028
AML18D-GATTCTTAGAAACACT-1	24	Promyelocytes	Tcm/Naive helper T cells	0.7430433388603671	Erythroid_CD34- CD71lo GlyA+	-0.19851648828844978	Megakaryocyte/erythroid progenitors	0.0689497490214919	Neutrophils	19349.893181505
AML18D-GATTCTTCATCGTCCT-1	22	HSC/MPP	HSC/MPP	0.2760172009206674	Plasmacytoid Dendritic Cells	-0.11470102107903207	Hematopoietic stem cells_CD133+ CD34dim	-0.0332966709357064	Progenitor cells	38737.9011205286
AML18D-GATTCTTGTAGTGCGA-1	0	Tcm/Naive helper T cells	Tcm/Naive helper T cells	0.9404970254677223	NK T cells	-0.17895155761587142	Naive CD4+ T cells	0.0114143310166437	Naive CD4+ T cells	297537.794505067
AML18D-GATTCTTTCAATCCAG-1	0	Tcm/Naive helper T cells	Tcm/Naive helper T cells	0.8586726480041257	Naive CD4+ T cells	-0.16168895006028244	Naive CD4+ T cells	0.0114143310166437	Naive CD4+ T cells	297537.794505067
AML18D-GATTCTTTCCACCCTA-1	5	Tem/Temra cytotoxic T cells	Tem/Temra cytotoxic T cells	0.9729155705982582	NK T cells	-0.18052888955678015	CD8+ Effector Memory	0.165647588645569	CD8+ NKT-like cells	194257.570114352
AML18D-GATTGGTCAAATCCCA-1	0	Tcm/Naive helper T cells	Tcm/Naive helper T cells	0.9990946893975602	Erythroid_CD34- CD71lo GlyA+	-0.21118962306200406	Naive CD4+ T cells	0.0114143310166437	Naive CD4+ T cells	297537.794505067
AML18D-GATTGGTCAGCTTTGA-1	8	Naive B cells	Naive B cells	0.9911199445720491	Naive B cells	-0.18789916698912484	Naive B cells	0.0422915184758191	Naive B cells	104439.644280119
AML18D-GATTGGTGTAAGATTG-1	8	Naive B cells	Naive B cells	0.9956625314568617	Naive B cells	-0.1752987637457452	Naive B cells	0.0422915184758191	Naive B cells	104439.644280119
AML18D-GCAACATAGATGGCGT-1	33	Mid erythroid	Mid erythroid	0.9882943623927578	Erythroid_CD34- CD71+ GlyA+	0.030055616063126015	Erythroid_CD34- CD71+ GlyA+	0.245151255941	Erythroid-like and erythroid precursor cells	71386.7282854028
AML18D-GCAACATCACTAACGT-1	0	Tcm/Naive cytotoxic T cells	Tcm/Naive helper T cells	0.9956039240211358	NK T cells	-0.14540358908782383	Naive CD4+ T cells	0.0114143310166437	Naive CD4+ T cells	297537.794505067
AML18D-GCAACCGAGTAACAGT-1	5	Tem/Temra cytotoxic T cells	Tem/Temra cytotoxic T cells	0.9735982574536634	Mature NK cells_CD56+ CD16+ CD3-	-0.11511958349292306	CD8+ Effector Memory	0.165647588645569	CD8+ NKT-like cells	194257.570114352
AML18D-GCAACCGGTGCTAGCC-1	8	Naive B cells	Naive B cells	0.9018953804583266	Naive B cells	-0.22010914917425983	Naive B cells	0.0422915184758191	Naive B cells	104439.644280119
AML18D-GCAACCGTCATGAGAA-1	0	Tcm/Naive cytotoxic T cells	Tcm/Naive helper T cells	0.9654831211083085	Erythroid_CD34- CD71+ GlyA+	-0.2083127618866465	Naive CD4+ T cells	0.0114143310166437	Naive CD4+ T cells	297537.794505067
AML18D-GCAACCGTCCCAGGCA-1	0	Tcm/Naive cytotoxic T cells	Tem/Trm cytotoxic T cells	0.05361910711374094	NK T cells	-0.10902099220646194	Naive CD4+ T cells	0.0114143310166437	Naive CD4+ T cells	297537.794505067
AML18D-GCACATAGTAGCGAGT-1	2	Classical monocytes	Classical monocytes	0.9999991266993803	Colony Forming Unit-Monocytes	0.11403349107433931	Monocytes	0.393380154053973	Classical Monocytes	170307.079483124
AML18D-GCACATATCATTTGCT-1	0	Tcm/Naive helper T cells	Tcm/Naive helper T cells	0.9191816833656459	NK T cells	-0.2138837563841242	Naive CD4+ T cells	0.0114143310166437	Naive CD4+ T cells	297537.794505067
AML18D-GCACATATCGGAATGG-1	0	Tcm/Naive helper T cells	Tcm/Naive helper T cells	0.7675406203999886	Erythroid_CD34- CD71lo GlyA+	-0.21485249709564394	Naive CD4+ T cells	0.0114143310166437	Naive CD4+ T cells	297537.794505067
AML18D-GCACGGTCAAATGCTC-1	5	Tem/Trm cytotoxic T cells	Tem/Trm cytotoxic T cells	0.7556081295241391	NK T cells	-0.09805078923698506	CD8+ Effector Memory	0.165647588645569	CD8+ NKT-like cells	194257.570114352
AML18D-GCACGGTCAATTGCAC-1	25	CMP	Double-negative thymocytes	0.9546636154700398	Erythroid_CD34+ CD71+ GlyA-	0.019230987809663463	Erythroid_CD34+ CD71+ GlyA-	0.131606548386289	Basophils	12431.1800708582
AML18D-GCACGGTCACTCGATA-1	0	Tcm/Naive cytotoxic T cells	Tcm/Naive helper T cells	0.9998494913053407	NK T cells	-0.17816046659034535	Naive CD4+ T cells	0.0114143310166437	Naive CD4+ T cells	297537.794505067
AML18D-GCACGGTGTGTTGCCG-1	8	Naive B cells	Naive B cells	0.6326844662908067	Naive B cells	-0.198599251176245	Naive B cells	0.0422915184758191	Naive B cells	104439.644280119
AML18D-GCACGGTTCCCGTTCA-1	7	HSC/MPP	HSC/MPP	0.9668432830138297	Early B cells	-0.0523133855659879	Hematopoietic stem cells_CD133+ CD34dim	0.232275784342725	Progenitor cells	34251.1874853161
AML18D-GCACGGTTCTTCGCTG-1	0	Tcm/Naive cytotoxic T cells	Tcm/Naive helper T cells	0.9893143710352522	Erythroid_CD34- CD71+ GlyA+	-0.15544154245838948	Naive CD4+ T cells	0.0114143310166437	Naive CD4+ T cells	297537.794505067
AML18D-GCACGTGCAAATGCTC-1	5	Tem/Temra cytotoxic T cells	Tem/Trm cytotoxic T cells	0.25043743598052265	Mature NK cells_CD56+ CD16+ CD3-	-0.11360927144543553	CD8+ Effector Memory	0.165647588645569	CD8+ NKT-like cells	194257.570114352
AML18D-GCACGTGGTAGAAACT-1	0	Tcm/Naive cytotoxic T cells	Tcm/Naive helper T cells	0.5112711414260193	Naive CD4+ T cells	-0.12000124254935907	Naive CD4+ T cells	0.0114143310166437	Naive CD4+ T cells	297537.794505067
AML18D-GCACGTGGTGATACCT-1	24	Tcm/Naive helper T cells	Tcm/Naive helper T cells	0.3406082109607836	Plasmacytoid Dendritic Cells	-0.25404093278728396	Megakaryocyte/erythroid progenitors	0.0689497490214919	Neutrophils	19349.893181505
AML18D-GCACTAAGTACGGGAT-1	0	Tcm/Naive cytotoxic T cells	Tcm/Naive helper T cells	0.9997432160561499	Erythroid_CD34- CD71+ GlyA+	-0.23412502439479632	Naive CD4+ T cells	0.0114143310166437	Naive CD4+ T cells	297537.794505067
AML18D-GCACTAAGTCGCACAC-1	0	Tcm/Naive helper T cells	Tcm/Naive helper T cells	0.12138413368995837	NK T cells	-0.130074185147376	Naive CD4+ T cells	0.0114143310166437	Naive CD4+ T cells	297537.794505067
AML18D-GCAGCCAGTCCGGATC-1	24	Neutrophil-myeloid progenitor	Double-negative thymocytes	0.49627168619781514	Plasmacytoid Dendritic Cells	-0.06772383135949571	Megakaryocyte/erythroid progenitors	0.0689497490214919	Neutrophils	19349.893181505
AML18D-GCAGCCAGTCGATTAC-1	0	Tcm/Naive helper T cells	Tcm/Naive helper T cells	0.944237217726081	Erythroid_CD34- CD71+ GlyA+	-0.2095880845639153	Naive CD4+ T cells	0.0114143310166437	Naive CD4+ T cells	297537.794505067
AML18D-GCAGCTGAGAATCCCT-1	5	Tem/Trm cytotoxic T cells	Tem/Trm cytotoxic T cells	0.9864655786992783	NK T cells	-0.1183852168504666	CD8+ Effector Memory	0.165647588645569	CD8+ NKT-like cells	194257.570114352
AML18D-GCAGCTGTCATCGACA-1	5	Tem/Temra cytotoxic T cells	Tem/Trm cytotoxic T cells	0.9012322035195858	CD8+ Effector Memory RA	-0.059439745386486505	CD8+ Effector Memory	0.165647588645569	CD8+ NKT-like cells	194257.570114352
AML18D-GCAGGCTAGCATGGGT-1	0	Tcm/Naive helper T cells	Tcm/Naive helper T cells	0.9999481445075953	Erythroid_CD34- CD71+ GlyA+	-0.16700445345409642	Naive CD4+ T cells	0.0114143310166437	Naive CD4+ T cells	297537.794505067
AML18D-GCAGGCTAGCTTGTGT-1	24	CMP	Double-negative thymocytes	0.20610738242477167	Erythroid_CD34- CD71lo GlyA+	-0.10686527838726581	Megakaryocyte/erythroid progenitors	0.0689497490214919	Neutrophils	19349.893181505
AML18D-GCAGTTAAGAAGCCAC-1	0	Tcm/Naive cytotoxic T cells	Tcm/Naive helper T cells	0.9946449179674739	Erythroid_CD34- CD71+ GlyA+	-0.21805546979769908	Naive CD4+ T cells	0.0114143310166437	Naive CD4+ T cells	297537.794505067
AML18D-GCAGTTACAATTAGGA-1	24	CMP	Double-negative thymocytes	0.9178219935518993	Mature NK cells_CD56+ CD16+ CD3-	-0.07521286691246835	Megakaryocyte/erythroid progenitors	0.0689497490214919	Neutrophils	19349.893181505
AML18D-GCAGTTAGTAGCTGAG-1	24	Tcm/Naive helper T cells	Tcm/Naive helper T cells	0.013304206701119382	Erythroid_CD34- CD71+ GlyA+	-0.2652301788267726	Megakaryocyte/erythroid progenitors	0.0689497490214919	Neutrophils	19349.893181505
AML18D-GCAGTTATCGTACCTC-1	41	Plasma cells	Plasma cells	0.9984481328833813	Plasmacytoid Dendritic Cells	-0.18704112782056534	Erythroid_CD34- CD71+ GlyA+	-0.092784472834309	Plasma B cells	26251.6336963135
AML18D-GCATCGGCACGCTTAA-1	0	Tcm/Naive helper T cells	Tcm/Naive helper T cells	0.9925033391303022	Erythroid_CD34- CD71lo GlyA+	-0.1520883003207456	Naive CD4+ T cells	0.0114143310166437	Naive CD4+ T cells	297537.794505067
AML18D-GCATCGGGTAAGACCG-1	0	Tcm/Naive cytotoxic T cells	Tcm/Naive helper T cells	0.9911719695158686	Erythroid_CD34- CD71lo GlyA+	-0.15706258743308132	Naive CD4+ T cells	0.0114143310166437	Naive CD4+ T cells	297537.794505067
AML18D-GCATCGGGTAGATCCT-1	0	Tcm/Naive helper T cells	Tcm/Naive helper T cells	0.9833600804208741	Erythroid_CD34- CD71lo GlyA+	-0.19201503782926732	Naive CD4+ T cells	0.0114143310166437	Naive CD4+ T cells	297537.794505067
AML18D-GCATCGGTCACTGAAC-1	24	CMP	Double-negative thymocytes	0.1618431636638911	Megakaryocyte/erythroid progenitors	-0.05522697878338145	Megakaryocyte/erythroid progenitors	0.0689497490214919	Neutrophils	19349.893181505
AML18D-GCATCGGTCCTTTGAT-1	24	Neutrophil-myeloid progenitor	Tcm/Naive helper T cells	0.08361299603188922	Erythroid_CD34- CD71+ GlyA+	-0.17969644937790696	Megakaryocyte/erythroid progenitors	0.0689497490214919	Neutrophils	19349.893181505
AML18D-GCATCTCAGAGGATCC-1	5	Tem/Temra cytotoxic T cells	Tem/Temra cytotoxic T cells	0.3907036705155988	NK T cells	-0.0980163902465814	CD8+ Effector Memory	0.165647588645569	CD8+ NKT-like cells	194257.570114352
AML18D-GCATCTCCATACATCG-1	0	Tcm/Naive helper T cells	Tcm/Naive helper T cells	0.9742341564404394	CD4+ Effector Memory	-0.11986931617706931	Naive CD4+ T cells	0.0114143310166437	Naive CD4+ T cells	297537.794505067
AML18D-GCATCTCCATTCTTCA-1	0	Tcm/Naive cytotoxic T cells	Tcm/Naive helper T cells	0.9779323773279613	Erythroid_CD34- CD71+ GlyA+	-0.19414505609390795	Naive CD4+ T cells	0.0114143310166437	Naive CD4+ T cells	297537.794505067
AML18D-GCATCTCGTGCCTAAT-1	0	Tcm/Naive helper T cells	Tcm/Naive helper T cells	0.8364537994305297	Erythroid_CD34- CD71+ GlyA+	-0.2021897573211502	Naive CD4+ T cells	0.0114143310166437	Naive CD4+ T cells	297537.794505067
AML18D-GCATCTCGTTGAAGTA-1	8	Naive B cells	Naive B cells	0.7825497531145773	Plasmacytoid Dendritic Cells	-0.21224140407069353	Naive B cells	0.0422915184758191	Naive B cells	104439.644280119
AML18D-GCATGATAGCGATGGT-1	0	Tcm/Naive cytotoxic T cells	Tcm/Naive helper T cells	0.9861394994886276	Erythroid_CD34- CD71+ GlyA+	-0.17753809477829297	Naive CD4+ T cells	0.0114143310166437	Naive CD4+ T cells	297537.794505067
AML18D-GCATGATTCACTGTTT-1	0	Regulatory T cells	Tcm/Naive helper T cells	0.9601286479632761	Naive CD4+ T cells	-0.17310387734279317	Naive CD4+ T cells	0.0114143310166437	Naive CD4+ T cells	297537.794505067
AML18D-GCATGATTCCGCCTAT-1	8	Naive B cells	Naive B cells	0.9965014818857459	Naive B cells	-0.14584104365584202	Naive B cells	0.0422915184758191	Naive B cells	104439.644280119
AML18D-GCATTAGCAGTCTCTC-1	24	CD16+ NK cells	Double-negative thymocytes	0.050481851777206196	Erythroid_CD34- CD71lo GlyA+	-0.1069929165619767	Megakaryocyte/erythroid progenitors	0.0689497490214919	Neutrophils	19349.893181505
AML18D-GCATTAGGTAACATCC-1	24	Classical monocytes	Neutrophil-myeloid progenitor	0.8540705831017288	Erythroid_CD34- CD71+ GlyA+	-0.22374113113959537	Megakaryocyte/erythroid progenitors	0.0689497490214919	Neutrophils	19349.893181505
AML18D-GCATTAGGTCCTACAA-1	24	Classical monocytes	Tcm/Naive helper T cells	0.5360687025628394	Erythroid_CD34- CD71+ GlyA+	-0.20723077853545058	Megakaryocyte/erythroid progenitors	0.0689497490214919	Neutrophils	19349.893181505
AML18D-GCATTAGTCCTCCACA-1	6	CMP	Double-negative thymocytes	0.034326881494415866	Early B cells	-0.08394194855630999	Megakaryocyte/erythroid progenitors	0.223037047377994	Progenitor cells	51236.8965879656
AML18D-GCCAACGGTGGTCAAG-1	5	Tem/Temra cytotoxic T cells	Tem/Temra cytotoxic T cells	0.29035012923618575	Mature NK cells_CD56+ CD16+ CD3-	-0.13385811366898998	CD8+ Effector Memory	0.165647588645569	CD8+ NKT-like cells	194257.570114352
AML18D-GCCAACGTCATAGGCT-1	5	Tem/Effector helper T cells	Tcm/Naive helper T cells	0.3588184730996771	CD4+ Effector Memory	-0.09141955885858856	CD8+ Effector Memory	0.165647588645569	CD8+ NKT-like cells	194257.570114352
AML18D-GCCAGCACATGACCCG-1	8	Naive B cells	Naive B cells	0.6714791381497373	Plasmacytoid Dendritic Cells	-0.21484266382721778	Naive B cells	0.0422915184758191	Naive B cells	104439.644280119
AML18D-GCCAGCATCCTTGACC-1	5	MAIT cells	Tem/Trm cytotoxic T cells	0.9999612589148821	CD8+ Effector Memory	-0.03415751238332998	CD8+ Effector Memory	0.165647588645569	CD8+ NKT-like cells	194257.570114352
AML18D-GCCAGGTAGGCTAAAT-1	24	Neutrophil-myeloid progenitor	Tcm/Naive helper T cells	0.11119696205952884	Erythroid_CD34- CD71+ GlyA+	-0.13849263957071045	Megakaryocyte/erythroid progenitors	0.0689497490214919	Neutrophils	19349.893181505
AML18D-GCCAGGTGTCACCACG-1	0	Regulatory T cells	Tcm/Naive helper T cells	0.9545738229753783	Erythroid_CD34- CD71+ GlyA+	-0.17944460401773754	Naive CD4+ T cells	0.0114143310166437	Naive CD4+ T cells	297537.794505067
AML18D-GCCAGGTTCGCCTAGG-1	5	MAIT cells	Tem/Trm cytotoxic T cells	0.781787526153029	NK T cells	-0.13830581196854658	CD8+ Effector Memory	0.165647588645569	CD8+ NKT-like cells	194257.570114352
AML18D-GCCAGTGAGCGCCCAT-1	0	Tcm/Naive helper T cells	Tcm/Naive helper T cells	0.9317453521903035	Erythroid_CD34- CD71lo GlyA+	-0.1979264658977894	Naive CD4+ T cells	0.0114143310166437	Naive CD4+ T cells	297537.794505067
AML18D-GCCATGGCATCATTTC-1	0	Tcm/Naive helper T cells	Tcm/Naive helper T cells	0.36972490516815737	Erythroid_CD34- CD71lo GlyA+	-0.12905329903487367	Naive CD4+ T cells	0.0114143310166437	Naive CD4+ T cells	297537.794505067
AML18D-GCCATGGCATGTCAGT-1	41	Plasma cells	Plasma cells	0.9999670886346274	Plasmacytoid Dendritic Cells	-0.16402978720051736	Erythroid_CD34- CD71+ GlyA+	-0.092784472834309	Plasma B cells	26251.6336963135
AML18D-GCCATGGTCTAAGGAA-1	5	Tem/Temra cytotoxic T cells	Tem/Temra cytotoxic T cells	0.9883161417219628	Mature NK cells_CD56+ CD16+ CD3-	-0.11627546616088984	CD8+ Effector Memory	0.165647588645569	CD8+ NKT-like cells	194257.570114352
AML18D-GCCCAGAAGATGCTAA-1	0	Tcm/Naive helper T cells	Tcm/Naive helper T cells	0.9988395928697146	Erythroid_CD34- CD71lo GlyA+	-0.19342216732160605	Naive CD4+ T cells	0.0114143310166437	Naive CD4+ T cells	297537.794505067
AML18D-GCCCAGAAGGTAGCAC-1	0	Tcm/Naive helper T cells	Tem/Trm cytotoxic T cells	0.9703236621069757	Erythroid_CD34- CD71lo GlyA+	-0.16844686777594395	Naive CD4+ T cells	0.0114143310166437	Naive CD4+ T cells	297537.794505067
AML18D-GCCCAGACAGCTGTGC-1	24	Promyelocytes	Double-negative thymocytes	0.6653736548765811	Plasmacytoid Dendritic Cells	-0.15156647413987012	Megakaryocyte/erythroid progenitors	0.0689497490214919	Neutrophils	19349.893181505
AML18D-GCCCAGAGTACACGCC-1	24	CMP	Double-negative thymocytes	0.24371475935679762	Common myeloid progenitors	-0.07131744335950234	Megakaryocyte/erythroid progenitors	0.0689497490214919	Neutrophils	19349.893181505
AML18D-GCCCAGAGTGCCCTTT-1	24	Neutrophil-myeloid progenitor	Tcm/Naive helper T cells	0.2249906908947589	Erythroid_CD34- CD71+ GlyA+	-0.17478024734240605	Megakaryocyte/erythroid progenitors	0.0689497490214919	Neutrophils	19349.893181505
AML18D-GCCCGAAAGTCGGCCT-1	24	Double-negative thymocytes	Double-negative thymocytes	0.48589985480640213	Naive CD8+ T cells	-0.007550452951780022	Megakaryocyte/erythroid progenitors	0.0689497490214919	Neutrophils	19349.893181505
AML18D-GCCCGAAGTCCAGTTA-1	0	Tcm/Naive cytotoxic T cells	Tcm/Naive helper T cells	0.9918602574429626	Naive CD4+ T cells	-0.12183221346079143	Naive CD4+ T cells	0.0114143310166437	Naive CD4+ T cells	297537.794505067
AML18D-GCCGATGAGAATCCCT-1	24	CMP	Double-negative thymocytes	0.7538003472372552	Common myeloid progenitors	-0.005973156111110441	Megakaryocyte/erythroid progenitors	0.0689497490214919	Neutrophils	19349.893181505
AML18D-GCCGATGAGCCGATAG-1	24	Double-negative thymocytes	Tcm/Naive helper T cells	0.11479466906164495	Erythroid_CD34- CD71+ GlyA+	-0.23211697185565594	Megakaryocyte/erythroid progenitors	0.0689497490214919	Neutrophils	19349.893181505
AML18D-GCCGATGAGTCGAAGC-1	8	Naive B cells	Naive B cells	0.7182277229015759	Plasmacytoid Dendritic Cells	-0.17117479586869683	Naive B cells	0.0422915184758191	Naive B cells	104439.644280119
AML18D-GCCGATGCATCAGCGC-1	5	CRTAM+ gamma-delta T cells	Tem/Trm cytotoxic T cells	0.3491933852880494	Mature NK cells_CD56+ CD16+ CD3-	-0.15512097762314875	CD8+ Effector Memory	0.165647588645569	CD8+ NKT-like cells	194257.570114352
AML18D-GCCGATGGTGAACTAA-1	14	CD16+ NK cells	HSC/MPP	0.03899141819478042	Plasmacytoid Dendritic Cells	0.04132354219192261	Myeloid Dendritic Cells	0.344724715206776	Myeloid Dendritic cells	81419.6897678935
AML18D-GCCGTGAAGTATGCAA-1	33	Mid erythroid	Mid erythroid	0.602618897422726	Erythroid_CD34- CD71+ GlyA+	0.12454368312304365	Erythroid_CD34- CD71+ GlyA+	0.245151255941	Erythroid-like and erythroid precursor cells	71386.7282854028
AML18D-GCCGTGACAACGTATC-1	8	Memory B cells	Naive B cells	0.9895691757179013	Plasmacytoid Dendritic Cells	-0.10016394086132742	Naive B cells	0.0422915184758191	Naive B cells	104439.644280119
AML18D-GCCGTGAGTCGCGTCA-1	22	HSC/MPP	HSC/MPP	0.5687552497411865	Plasmacytoid Dendritic Cells	-0.20963555432680236	Hematopoietic stem cells_CD133+ CD34dim	-0.0332966709357064	Progenitor cells	38737.9011205286
AML18D-GCCTGTTAGAGAGGGC-1	0	Tcm/Naive cytotoxic T cells	Tcm/Naive helper T cells	0.9931377639740968	Erythroid_CD34- CD71+ GlyA+	-0.1963373863906228	Naive CD4+ T cells	0.0114143310166437	Naive CD4+ T cells	297537.794505067
AML18D-GCCTGTTCAGACATCT-1	24	Double-negative thymocytes	Double-negative thymocytes	0.7656877645152758	Plasmacytoid Dendritic Cells	0.0553980972503616	Megakaryocyte/erythroid progenitors	0.0689497490214919	Neutrophils	19349.893181505
AML18D-GCCTGTTGTATCATGC-1	24	Double-negative thymocytes	Double-negative thymocytes	0.9695609849877843	Naive CD4+ T cells	-0.014457533574749082	Megakaryocyte/erythroid progenitors	0.0689497490214919	Neutrophils	19349.893181505
AML18D-GCCTGTTGTTTGCCGG-1	0	Tcm/Naive cytotoxic T cells	Tcm/Naive helper T cells	0.9944562361946832	Naive CD4+ T cells	-0.12858922823949717	Naive CD4+ T cells	0.0114143310166437	Naive CD4+ T cells	297537.794505067
AML18D-GCGAGAACAGGCATTT-1	0	Tcm/Naive helper T cells	Tcm/Naive helper T cells	0.9923882084419108	Erythroid_CD34- CD71+ GlyA+	-0.19148637494188137	Naive CD4+ T cells	0.0114143310166437	Naive CD4+ T cells	297537.794505067
AML18D-GCGAGAATCAAGAAAC-1	0	Tem/Effector helper T cells	Tcm/Naive helper T cells	0.3045754574279898	Erythroid_CD34- CD71lo GlyA+	-0.07433022906811342	Naive CD4+ T cells	0.0114143310166437	Naive CD4+ T cells	297537.794505067
AML18D-GCGAGAATCGTTACCC-1	8	Naive B cells	Naive B cells	0.9827878796758848	Early B cells	-0.1570033924686348	Naive B cells	0.0422915184758191	Naive B cells	104439.644280119
AML18D-GCGATCGGTCACTTAG-1	0	Tcm/Naive helper T cells	Tcm/Naive helper T cells	0.9889124082343201	Erythroid_CD34- CD71+ GlyA+	-0.24504427523175232	Naive CD4+ T cells	0.0114143310166437	Naive CD4+ T cells	297537.794505067
AML18D-GCGATCGTCACCTGGG-1	0	Tcm/Naive helper T cells	Tcm/Naive helper T cells	0.995148720876502	Erythroid_CD34- CD71+ GlyA+	-0.25095945347239335	Naive CD4+ T cells	0.0114143310166437	Naive CD4+ T cells	297537.794505067
AML18D-GCGATCGTCCGCCTAT-1	8	Naive B cells	Naive B cells	0.9984766994156324	Naive B cells	-0.250922415538828	Naive B cells	0.0422915184758191	Naive B cells	104439.644280119
AML18D-GCGATCGTCTGAGATC-1	0	Tcm/Naive helper T cells	Tcm/Naive helper T cells	0.924338478851383	Erythroid_CD34- CD71+ GlyA+	-0.24930438737659677	Naive CD4+ T cells	0.0114143310166437	Naive CD4+ T cells	297537.794505067
AML18D-GCGGAAAAGCCTCAGC-1	6	Double-negative thymocytes	Neutrophil-myeloid progenitor	0.9704369887042239	Pro B cells	0.034090412194458505	Megakaryocyte/erythroid progenitors	0.223037047377994	Progenitor cells	51236.8965879656
AML18D-GCGGAAACAGATACCT-1	5	Tem/Temra cytotoxic T cells	Tem/Trm cytotoxic T cells	0.5345954027618705	CD8+ Effector Memory	-0.09504970682148926	CD8+ Effector Memory	0.165647588645569	CD8+ NKT-like cells	194257.570114352
AML18D-GCGGAAACAGTTAGGG-1	0	Tcm/Naive cytotoxic T cells	Tcm/Naive helper T cells	0.9836101177518684	Naive CD4+ T cells	-0.10370521150837786	Naive CD4+ T cells	0.0114143310166437	Naive CD4+ T cells	297537.794505067
AML18D-GCGGATCAGGATATAC-1	8	Naive B cells	Naive B cells	0.9990124892826436	Naive B cells	-0.23605972298684827	Naive B cells	0.0422915184758191	Naive B cells	104439.644280119
AML18D-GCGGATCGTAGCTGAG-1	0	Tcm/Naive helper T cells	Tcm/Naive helper T cells	0.9938016777273917	Erythroid_CD34- CD71+ GlyA+	-0.18043927632135248	Naive CD4+ T cells	0.0114143310166437	Naive CD4+ T cells	297537.794505067
AML18D-GCGGATCTCACACCGG-1	24	CMP	Double-negative thymocytes	0.10817119530942627	Erythroid_CD34- CD71+ GlyA+	-0.13773252535589986	Megakaryocyte/erythroid progenitors	0.0689497490214919	Neutrophils	19349.893181505
AML18D-GCGTGCAAGCGCTGCT-1	8	Naive B cells	Naive B cells	0.5470672024696077	Plasmacytoid Dendritic Cells	-0.13869556203958386	Naive B cells	0.0422915184758191	Naive B cells	104439.644280119
AML18D-GCGTGCAGTATGGAGC-1	24	Double-negative thymocytes	Double-negative thymocytes	0.07676925517615013	Plasmacytoid Dendritic Cells	-0.02328315036278898	Megakaryocyte/erythroid progenitors	0.0689497490214919	Neutrophils	19349.893181505
AML18D-GCGTGCATCATTTGGG-1	9	CD16+ NK cells	CD16+ NK cells	0.9942245414984049	Mature NK cells_CD56+ CD16+ CD3-	-0.08832536607302265	Mature NK cells_CD56+ CD16+ CD3-	0.222400021791681	CD8+ NKT-like cells	120230.4186864
AML18D-GCGTGCATCGCATGAT-1	0	Tcm/Naive helper T cells	Tcm/Naive helper T cells	0.9812422676618419	NK T cells	-0.18337793355013915	Naive CD4+ T cells	0.0114143310166437	Naive CD4+ T cells	297537.794505067
AML18D-GCGTGCATCTCACCCA-1	24	CD16+ NK cells	Double-negative thymocytes	0.030070035034105574	Erythroid_CD34- CD71+ GlyA+	-0.12085532904917005	Megakaryocyte/erythroid progenitors	0.0689497490214919	Neutrophils	19349.893181505
AML18D-GCGTTTCAGGTGGCTA-1	8	Naive B cells	Naive B cells	0.9948366166732054	Plasmacytoid Dendritic Cells	-0.22023791406175683	Naive B cells	0.0422915184758191	Naive B cells	104439.644280119
AML18D-GCGTTTCAGGTGGTTG-1	24	Tcm/Naive helper T cells	Double-negative thymocytes	0.00419681348545757	Erythroid_CD34- CD71+ GlyA+	-0.13679109512630672	Megakaryocyte/erythroid progenitors	0.0689497490214919	Neutrophils	19349.893181505
AML18D-GCGTTTCCAAGTGTCT-1	33	Mid erythroid	Mid erythroid	0.13922295104167434	Erythroid_CD34- CD71+ GlyA+	0.14374306410489546	Erythroid_CD34- CD71+ GlyA+	0.245151255941	Erythroid-like and erythroid precursor cells	71386.7282854028
AML18D-GCGTTTCGTCACCACG-1	8	Naive B cells	Naive B cells	0.18825345208922498	Naive B cells	-0.1673558946737418	Naive B cells	0.0422915184758191	Naive B cells	104439.644280119
AML18D-GCGTTTCTCAGACCGC-1	24	Neutrophil-myeloid progenitor	Tcm/Naive helper T cells	0.47410936575058427	Erythroid_CD34- CD71+ GlyA+	-0.23476385499148256	Megakaryocyte/erythroid progenitors	0.0689497490214919	Neutrophils	19349.893181505
AML18D-GCGTTTCTCAGCCTCT-1	5	Tem/Trm cytotoxic T cells	Tem/Trm cytotoxic T cells	0.9998399961476726	CD8+ Central Memory	-0.18098519949452826	CD8+ Effector Memory	0.165647588645569	CD8+ NKT-like cells	194257.570114352
AML18D-GCTACAAAGGCTCTAT-1	5	Tem/Trm cytotoxic T cells	MAIT cells	0.9835915658166855	NK T cells	-0.1792010156578422	CD8+ Effector Memory	0.165647588645569	CD8+ NKT-like cells	194257.570114352
AML18D-GCTACAACAGATACTC-1	0	Tcm/Naive helper T cells	Tcm/Naive helper T cells	0.9937560903637309	Erythroid_CD34- CD71lo GlyA+	-0.17686728651420874	Naive CD4+ T cells	0.0114143310166437	Naive CD4+ T cells	297537.794505067
AML18D-GCTACAACAGTGCCTG-1	0	Tem/Temra cytotoxic T cells	Tem/Effector helper T cells	0.10731910258475864	NK T cells	-0.1686433323708184	Naive CD4+ T cells	0.0114143310166437	Naive CD4+ T cells	297537.794505067
AML18D-GCTACAAGTAATGCTC-1	8	Naive B cells	Naive B cells	0.9508263077350658	Naive B cells	-0.17711530121943628	Naive B cells	0.0422915184758191	Naive B cells	104439.644280119
AML18D-GCTACAATCTGCCTGT-1	5	Tem/Trm cytotoxic T cells	Tem/Trm cytotoxic T cells	0.9566630002930623	Erythroid_CD34- CD71lo GlyA+	-0.18453008468350826	CD8+ Effector Memory	0.165647588645569	CD8+ NKT-like cells	194257.570114352
AML18D-GCTACCTAGCTACTGT-1	0	Tcm/Naive helper T cells	Tcm/Naive helper T cells	0.9960590888270436	Erythroid_CD34- CD71lo GlyA+	-0.17572845561113065	Naive CD4+ T cells	0.0114143310166437	Naive CD4+ T cells	297537.794505067
AML18D-GCTACCTCATACAGAA-1	5	CD16+ NK cells	Tem/Temra cytotoxic T cells	0.6135000750136232	Erythroid_CD34- CD71+ GlyA+	-0.2236933559066816	CD8+ Effector Memory	0.165647588645569	CD8+ NKT-like cells	194257.570114352
AML18D-GCTACCTTCACCTACC-1	33	Mid erythroid	Mid erythroid	0.9720617791346196	Erythroid_CD34- CD71+ GlyA+	0.20685957802298638	Erythroid_CD34- CD71+ GlyA+	0.245151255941	Erythroid-like and erythroid precursor cells	71386.7282854028
AML18D-GCTACCTTCGTAATGC-1	2	Classical monocytes	Classical monocytes	0.9997794886322562	Colony Forming Unit-Monocytes	0.06449972025923245	Monocytes	0.393380154053973	Classical Monocytes	170307.079483124
AML18D-GCTCAAAAGGCATCTT-1	0	Tcm/Naive helper T cells	Tcm/Naive helper T cells	0.569745904546838	CD4+ Central Memory	-0.10141953725533082	Naive CD4+ T cells	0.0114143310166437	Naive CD4+ T cells	297537.794505067
AML18D-GCTCAAAAGGGAGGTG-1	0	Tcm/Naive cytotoxic T cells	Tcm/Naive helper T cells	0.9847598106288811	Erythroid_CD34- CD71+ GlyA+	-0.19074532683458378	Naive CD4+ T cells	0.0114143310166437	Naive CD4+ T cells	297537.794505067
AML18D-GCTCAAACAAGTTTGC-1	8	Naive B cells	Memory B cells	0.5012506517573392	Pro B cells	-0.1308149936580012	Naive B cells	0.0422915184758191	Naive B cells	104439.644280119
AML18D-GCTCAAACACCAGTTA-1	8	Naive B cells	Naive B cells	0.9850202342234038	Pro B cells	-0.1918866498807819	Naive B cells	0.0422915184758191	Naive B cells	104439.644280119
AML18D-GCTCAAAGTACAGCGA-1	0	Tcm/Naive cytotoxic T cells	Tcm/Naive helper T cells	0.9993372461703778	Erythroid_CD34- CD71+ GlyA+	-0.20027041817030541	Naive CD4+ T cells	0.0114143310166437	Naive CD4+ T cells	297537.794505067
AML18D-GCTGAATAGAGGTCGT-1	5	Tem/Trm cytotoxic T cells	Tem/Trm cytotoxic T cells	0.999529224165251	NK T cells	-0.20561881736161677	CD8+ Effector Memory	0.165647588645569	CD8+ NKT-like cells	194257.570114352
AML18D-GCTGAATCAAGCAGGT-1	24	Promyelocytes	Tcm/Naive helper T cells	0.17431446372376783	Erythroid_CD34- CD71- GlyA+	-0.20702548840483748	Megakaryocyte/erythroid progenitors	0.0689497490214919	Neutrophils	19349.893181505
AML18D-GCTGAATTCCAAGAGG-1	0	Tcm/Naive cytotoxic T cells	Tcm/Naive helper T cells	0.9983851119886866	Naive CD4+ T cells	-0.17196111829449098	Naive CD4+ T cells	0.0114143310166437	Naive CD4+ T cells	297537.794505067
AML18D-GCTGCAGCACCCTATC-1	0	Tcm/Naive helper T cells	Tcm/Naive helper T cells	0.9997042919315595	Erythroid_CD34- CD71lo GlyA+	-0.19210141911158155	Naive CD4+ T cells	0.0114143310166437	Naive CD4+ T cells	297537.794505067
AML18D-GCTGCAGTCCCTTGTG-1	24	Promyelocytes	Double-negative thymocytes	0.037738811743995224	Plasmacytoid Dendritic Cells	0.009925855372325066	Megakaryocyte/erythroid progenitors	0.0689497490214919	Neutrophils	19349.893181505
AML18D-GCTGGGTAGGTTACAA-1	0	Tcm/Naive cytotoxic T cells	Tcm/Naive helper T cells	0.9997963348990438	NK T cells	-0.1967695835928716	Naive CD4+ T cells	0.0114143310166437	Naive CD4+ T cells	297537.794505067
AML18D-GCTGGGTCACCTGAAT-1	8	Naive B cells	Naive B cells	0.8645325959601979	Plasmacytoid Dendritic Cells	-0.23757426620537203	Naive B cells	0.0422915184758191	Naive B cells	104439.644280119
AML18D-GCTGGGTGTACCGTCG-1	0	Tcm/Naive cytotoxic T cells	Tcm/Naive helper T cells	0.9457859422928676	Erythroid_CD34- CD71lo GlyA+	-0.19709345318202254	Naive CD4+ T cells	0.0114143310166437	Naive CD4+ T cells	297537.794505067
AML18D-GCTGGGTGTTCCTACC-1	5	Tem/Trm cytotoxic T cells	Tem/Trm cytotoxic T cells	0.9865124136097485	NK T cells	-0.16477452887554195	CD8+ Effector Memory	0.165647588645569	CD8+ NKT-like cells	194257.570114352
AML18D-GCTTCACAGAAGTGTT-1	0	Tcm/Naive helper T cells	Tcm/Naive helper T cells	0.9998456874244334	Erythroid_CD34- CD71+ GlyA+	-0.2308888483459004	Naive CD4+ T cells	0.0114143310166437	Naive CD4+ T cells	297537.794505067
AML18D-GCTTCACAGGTGCTAG-1	5	Tem/Temra cytotoxic T cells	Tem/Temra cytotoxic T cells	0.9960738334435457	NK T cells	-0.11353183528914641	CD8+ Effector Memory	0.165647588645569	CD8+ NKT-like cells	194257.570114352
AML18D-GCTTCACAGTATAGGT-1	8	Memory B cells	Memory B cells	0.9989405310958874	Naive B cells	-0.10932964369567578	Naive B cells	0.0422915184758191	Naive B cells	104439.644280119
AML18D-GCTTCACCAACTCGAT-1	0	Tcm/Naive helper T cells	Tcm/Naive helper T cells	0.30995032868472966	NK T cells	-0.16795793927667363	Naive CD4+ T cells	0.0114143310166437	Naive CD4+ T cells	297537.794505067
AML18D-GCTTCACGTGTGACCC-1	24	Double-negative thymocytes	Double-negative thymocytes	0.16079022638138368	Plasmacytoid Dendritic Cells	-0.07421801157549662	Megakaryocyte/erythroid progenitors	0.0689497490214919	Neutrophils	19349.893181505
AML18D-GCTTCACTCGCCAATA-1	0	Tcm/Naive helper T cells	Tcm/Naive helper T cells	0.9976912461810826	Erythroid_CD34- CD71+ GlyA+	-0.1919215860974801	Naive CD4+ T cells	0.0114143310166437	Naive CD4+ T cells	297537.794505067
AML18D-GCTTCACTCTGGACCG-1	4	DC precursor	DC precursor	0.5934036671757535	Plasmacytoid Dendritic Cells	0.12891892197567018	Myeloid Dendritic Cells	0.225897984711665	Neutrophils	66762.7479856242
AML18D-GCTTGGGAGCCTCTCT-1	6	Neutrophil-myeloid progenitor	Double-negative thymocytes	0.9243949117470213	Erythroid_CD34+ CD71+ GlyA-	0.033841039181511115	Megakaryocyte/erythroid progenitors	0.223037047377994	Progenitor cells	51236.8965879656
AML18D-GCTTGGGTCCCTAGGG-1	8	Naive B cells	Naive B cells	0.9721697760937209	Naive B cells	-0.11904791203912639	Naive B cells	0.0422915184758191	Naive B cells	104439.644280119
AML18D-GCTTTCGAGGCTTAAA-1	16	Mid erythroid	Mid erythroid	0.5712957084027057	Erythroid_CD34- CD71+ GlyA+	-0.08577142035657026	Erythroid_CD34- CD71+ GlyA+	0.351559350923743	Erythroid-like and erythroid precursor cells	40607.2048294336
AML18D-GCTTTCGCAATTGAGA-1	22	HSC/MPP	HSC/MPP	0.9892372553587404	Early B cells	-0.10325501242636723	Hematopoietic stem cells_CD133+ CD34dim	-0.0332966709357064	Progenitor cells	38737.9011205286
AML18D-GCTTTCGCAGGTAGTG-1	12	CD16+ NK cells	Late erythroid	0.869015391685748	Erythroid_CD34- CD71+ GlyA+	-0.03462677437026817	Erythroid_CD34- CD71+ GlyA+	0.0270362811530812	Erythroid-like and erythroid precursor cells	106962.040257361
AML18D-GCTTTCGCATTGTAGC-1	24	CMP	Double-negative thymocytes	0.5811103667307566	Plasmacytoid Dendritic Cells	0.017950290469366942	Megakaryocyte/erythroid progenitors	0.0689497490214919	Neutrophils	19349.893181505
AML18D-GCTTTCGGTATAGCTC-1	0	Tcm/Naive cytotoxic T cells	Tcm/Naive helper T cells	0.9881536016194172	Erythroid_CD34- CD71lo GlyA+	-0.22826203901472172	Naive CD4+ T cells	0.0114143310166437	Naive CD4+ T cells	297537.794505067
AML18D-GCTTTCGTCCACCTGT-1	5	Tem/Trm cytotoxic T cells	Tem/Trm cytotoxic T cells	0.6190684443677688	NK T cells	-0.09181844378618233	CD8+ Effector Memory	0.165647588645569	CD8+ NKT-like cells	194257.570114352
AML18D-GCTTTCGTCCATAGGT-1	0	Tcm/Naive helper T cells	Tcm/Naive helper T cells	0.9995994785112009	Erythroid_CD34- CD71+ GlyA+	-0.18822997499971092	Naive CD4+ T cells	0.0114143310166437	Naive CD4+ T cells	297537.794505067
AML18D-GGAACCCAGACAGCGT-1	0	Tcm/Naive helper T cells	Tcm/Naive helper T cells	0.4593960180979868	Erythroid_CD34- CD71lo GlyA+	-0.18042267375122806	Naive CD4+ T cells	0.0114143310166437	Naive CD4+ T cells	297537.794505067
AML18D-GGAACCCAGCGTGCCT-1	5	Tem/Trm cytotoxic T cells	Tem/Temra cytotoxic T cells	0.7132062627122424	NK T cells	-0.15238624753582125	CD8+ Effector Memory	0.165647588645569	CD8+ NKT-like cells	194257.570114352
AML18D-GGAACCCCACACACGC-1	0	Tcm/Naive helper T cells	Tem/Trm cytotoxic T cells	0.9911882105969135	CD4+ Effector Memory	-0.08316442144168862	Naive CD4+ T cells	0.0114143310166437	Naive CD4+ T cells	297537.794505067
AML18D-GGAACCCCAGTTTCGA-1	0	Tcm/Naive cytotoxic T cells	Tcm/Naive helper T cells	0.7675183235460357	Naive CD4+ T cells	-0.23979566554526696	Naive CD4+ T cells	0.0114143310166437	Naive CD4+ T cells	297537.794505067
AML18D-GGAACCCCATCTCCCA-1	5	Tem/Temra cytotoxic T cells	Tem/Temra cytotoxic T cells	0.8822249718561915	Mature NK cells_CD56+ CD16+ CD3-	-0.1758510124858163	CD8+ Effector Memory	0.165647588645569	CD8+ NKT-like cells	194257.570114352
AML18D-GGAACCCTCAAGGCTT-1	16	Mid erythroid	Mid erythroid	0.8904916684524539	Erythroid_CD34- CD71+ GlyA+	-0.049642306115252215	Erythroid_CD34- CD71+ GlyA+	0.351559350923743	Erythroid-like and erythroid precursor cells	40607.2048294336
AML18D-GGAACCCTCTACTATC-1	24	Neutrophil-myeloid progenitor	Tcm/Naive helper T cells	0.15438137833387114	Erythroid_CD34- CD71+ GlyA+	-0.19199679829540559	Megakaryocyte/erythroid progenitors	0.0689497490214919	Neutrophils	19349.893181505
AML18D-GGAAGTGAGTGGTCAG-1	24	Classical monocytes	Double-negative thymocytes	0.09873911880456901	Plasmacytoid Dendritic Cells	-0.09795410014363885	Megakaryocyte/erythroid progenitors	0.0689497490214919	Neutrophils	19349.893181505
AML18D-GGAAGTGGTGTTCATG-1	24	Neutrophil-myeloid progenitor	Tcm/Naive helper T cells	0.07273119718380537	Erythroid_CD34- CD71+ GlyA+	-0.20268725520020037	Megakaryocyte/erythroid progenitors	0.0689497490214919	Neutrophils	19349.893181505
AML18D-GGAAGTGGTTCGAAGG-1	0	Tcm/Naive helper T cells	Tcm/Naive helper T cells	0.9948851674290968	Erythroid_CD34- CD71+ GlyA+	-0.19575638342868415	Naive CD4+ T cells	0.0114143310166437	Naive CD4+ T cells	297537.794505067
AML18D-GGAAGTGTCATAGACC-1	8	Age-associated B cells	Memory B cells	0.9205146631294291	Plasmacytoid Dendritic Cells	-0.09702940099025342	Naive B cells	0.0422915184758191	Naive B cells	104439.644280119
AML18D-GGAAGTGTCCTCAGGG-1	5	Tem/Temra cytotoxic T cells	Tem/Trm cytotoxic T cells	0.8368152198855107	CD8+ Effector Memory	-0.03887335831270344	CD8+ Effector Memory	0.165647588645569	CD8+ NKT-like cells	194257.570114352
AML18D-GGAATCTAGACTGAGC-1	24	Double-negative thymocytes	Double-negative thymocytes	0.19630840998009383	Erythroid_CD34- CD71+ GlyA+	-0.14642334242882282	Megakaryocyte/erythroid progenitors	0.0689497490214919	Neutrophils	19349.893181505
AML18D-GGAATCTCACAGTCAT-1	0	Tcm/Naive cytotoxic T cells	Tcm/Naive helper T cells	0.9797434831457782	NK T cells	-0.16954387938210588	Naive CD4+ T cells	0.0114143310166437	Naive CD4+ T cells	297537.794505067
AML18D-GGAATCTGTCTTCCGT-1	0	Tem/Trm cytotoxic T cells	Tem/Trm cytotoxic T cells	0.3424146057714437	Erythroid_CD34- CD71+ GlyA+	-0.12022294027907288	Naive CD4+ T cells	0.0114143310166437	Naive CD4+ T cells	297537.794505067
AML18D-GGAATCTTCCGCGAGT-1	25	CMP	Double-negative thymocytes	0.737599318255232	Naive CD8+ T cells	0.03455997971921672	Erythroid_CD34+ CD71+ GlyA-	0.131606548386289	Basophils	12431.1800708582
AML18D-GGAATGGAGGACAACC-1	33	Mid erythroid	Mid erythroid	0.9978494378323528	Erythroid_CD34- CD71+ GlyA+	0.15654464439606475	Erythroid_CD34- CD71+ GlyA+	0.245151255941	Erythroid-like and erythroid precursor cells	71386.7282854028
AML18D-GGAATGGGTGCCGTTG-1	0	Tcm/Naive cytotoxic T cells	Tcm/Naive helper T cells	0.9969443479206628	NK T cells	-0.14370295141251507	Naive CD4+ T cells	0.0114143310166437	Naive CD4+ T cells	297537.794505067
AML18D-GGACGTCAGAAGCGGG-1	0	Tcm/Naive helper T cells	Tcm/Naive helper T cells	0.9992750330977325	Erythroid_CD34- CD71lo GlyA+	-0.16835129667567195	Naive CD4+ T cells	0.0114143310166437	Naive CD4+ T cells	297537.794505067
AML18D-GGACGTCTCACAGAGG-1	33	Mid erythroid	Mid erythroid	0.8247583830471302	Erythroid_CD34- CD71+ GlyA+	0.09921666445752819	Erythroid_CD34- CD71+ GlyA+	0.245151255941	Erythroid-like and erythroid precursor cells	71386.7282854028
AML18D-GGACGTCTCACCCATC-1	0	Tcm/Naive helper T cells	Tcm/Naive helper T cells	0.9985342108311619	Erythroid_CD34- CD71+ GlyA+	-0.17058489986580372	Naive CD4+ T cells	0.0114143310166437	Naive CD4+ T cells	297537.794505067
AML18D-GGACGTCTCTCTTAAC-1	24	Double-negative thymocytes	Double-negative thymocytes	0.3050491828359659	Mature NK cells_CD56+ CD16+ CD3-	-0.008048566656694308	Megakaryocyte/erythroid progenitors	0.0689497490214919	Neutrophils	19349.893181505
AML18D-GGAGAACTCTTAGCCC-1	0	Tcm/Naive cytotoxic T cells	Tcm/Naive helper T cells	0.9549561070199333	Erythroid_CD34- CD71+ GlyA+	-0.1460136589309966	Naive CD4+ T cells	0.0114143310166437	Naive CD4+ T cells	297537.794505067
AML18D-GGAGATGGTACTCCGG-1	8	Naive B cells	Naive B cells	0.8137408862320101	Naive B cells	-0.17778259340129487	Naive B cells	0.0422915184758191	Naive B cells	104439.644280119
AML18D-GGAGCAAAGCATGAAT-1	8	Naive B cells	Naive B cells	0.8640408412210338	Plasmacytoid Dendritic Cells	-0.22498002582009305	Naive B cells	0.0422915184758191	Naive B cells	104439.644280119
AML18D-GGAGCAACAATGAGCG-1	8	Memory B cells	Naive B cells	0.6451766589221247	Naive B cells	-0.24509083816271224	Naive B cells	0.0422915184758191	Naive B cells	104439.644280119
AML18D-GGAGCAATCTGACCCT-1	6	CMP	Double-negative thymocytes	0.05012265525847308	Erythroid_CD34- CD71lo GlyA+	-0.16834586672942486	Megakaryocyte/erythroid progenitors	0.223037047377994	Progenitor cells	51236.8965879656
AML18D-GGAGGATCAACAAGTA-1	8	Small pre-B cells	Naive B cells	0.9730327467959722	Early B cells	-0.21267952469950174	Naive B cells	0.0422915184758191	Naive B cells	104439.644280119
AML18D-GGAGGATCAACTGAAA-1	8	Naive B cells	Naive B cells	0.9978744157850724	Plasmacytoid Dendritic Cells	-0.22657678431633055	Naive B cells	0.0422915184758191	Naive B cells	104439.644280119
AML18D-GGAGGTACAAGCGCAA-1	24	Tcm/Naive helper T cells	Double-negative thymocytes	0.40975639812554915	Erythroid_CD34- CD71lo GlyA+	-0.09646455862293349	Megakaryocyte/erythroid progenitors	0.0689497490214919	Neutrophils	19349.893181505
AML18D-GGAGGTAGTAGTCTGT-1	24	Naive B cells	Double-negative thymocytes	0.16897344482915824	Plasmacytoid Dendritic Cells	-0.11066654546636029	Megakaryocyte/erythroid progenitors	0.0689497490214919	Neutrophils	19349.893181505
AML18D-GGAGGTAGTCCAGTTA-1	8	Naive B cells	Memory B cells	0.2452623194023836	Naive B cells	-0.11659302723424325	Naive B cells	0.0422915184758191	Naive B cells	104439.644280119
AML18D-GGAGGTATCACTGGGC-1	25	CD16+ NK cells	Double-negative thymocytes	0.012684163323986327	Erythroid_CD34- CD71+ GlyA+	-0.1523250196169923	Erythroid_CD34+ CD71+ GlyA-	0.131606548386289	Basophils	12431.1800708582
AML18D-GGAGGTATCATTGTGG-1	41	Plasma cells	Plasma cells	0.9997985894479882	Plasmacytoid Dendritic Cells	-0.2276576953948695	Erythroid_CD34- CD71+ GlyA+	-0.092784472834309	Plasma B cells	26251.6336963135
AML18D-GGATCTAAGGCATCAG-1	24	DC2	Double-negative thymocytes	0.011718709432221208	Plasmacytoid Dendritic Cells	-0.09537509256334742	Megakaryocyte/erythroid progenitors	0.0689497490214919	Neutrophils	19349.893181505
AML18D-GGATCTATCGCTCTCA-1	0	Tcm/Naive cytotoxic T cells	Tcm/Naive helper T cells	0.5744465278222707	Erythroid_CD34- CD71lo GlyA+	-0.23387918839325986	Naive CD4+ T cells	0.0114143310166437	Naive CD4+ T cells	297537.794505067
AML18D-GGATCTATCTCACGAA-1	0	Tcm/Naive helper T cells	Tcm/Naive helper T cells	0.3554435932351999	Erythroid_CD34- CD71lo GlyA+	-0.17206355721192207	Naive CD4+ T cells	0.0114143310166437	Naive CD4+ T cells	297537.794505067
AML18D-GGATGTTAGAAGCTGC-1	33	Mid erythroid	Mid erythroid	0.8918065993013783	Erythroid_CD34- CD71+ GlyA+	0.09326550556019743	Erythroid_CD34- CD71+ GlyA+	0.245151255941	Erythroid-like and erythroid precursor cells	71386.7282854028
AML18D-GGATGTTCAGGGAATC-1	6	Neutrophil-myeloid progenitor	Double-negative thymocytes	0.792054728883215	Erythroid_CD34+ CD71+ GlyA-	0.03277276092469317	Megakaryocyte/erythroid progenitors	0.223037047377994	Progenitor cells	51236.8965879656
AML18D-GGATGTTGTCTGTGAT-1	15	Tcm/Naive helper T cells	Tcm/Naive helper T cells	0.02960165043189346	Erythroid_CD34- CD71+ GlyA+	-0.21883056632242237	Megakaryocyte/erythroid progenitors	0.0275860292037222	Progenitor cells	4726.32224097384
AML18D-GGCACGTAGAGCCGTA-1	0	Tcm/Naive helper T cells	Tcm/Naive helper T cells	0.9116238325837355	Erythroid_CD34- CD71lo GlyA+	-0.1388190600382111	Naive CD4+ T cells	0.0114143310166437	Naive CD4+ T cells	297537.794505067
AML18D-GGCACGTAGTGGAATT-1	5	Tem/Trm cytotoxic T cells	Tem/Trm cytotoxic T cells	0.9638883738438272	Erythroid_CD34- CD71- GlyA+	-0.18333026317066858	CD8+ Effector Memory	0.165647588645569	CD8+ NKT-like cells	194257.570114352
AML18D-GGCACGTGTAGAGACC-1	24	Double-negative thymocytes	Tcm/Naive helper T cells	0.5784700827993953	Erythroid_CD34- CD71+ GlyA+	-0.2532559810201702	Megakaryocyte/erythroid progenitors	0.0689497490214919	Neutrophils	19349.893181505
AML18D-GGCACGTGTTAACCTG-1	0	Tcm/Naive helper T cells	Tcm/Naive helper T cells	0.9766907918400483	Erythroid_CD34- CD71+ GlyA+	-0.1659289841507705	Naive CD4+ T cells	0.0114143310166437	Naive CD4+ T cells	297537.794505067
AML18D-GGCAGTCAGTCAGCGA-1	0	Tcm/Naive helper T cells	Tcm/Naive helper T cells	0.9994740425845055	Naive CD4+ T cells	-0.1862156443742655	Naive CD4+ T cells	0.0114143310166437	Naive CD4+ T cells	297537.794505067
AML18D-GGCAGTCCACACTTAG-1	5	Tem/Trm cytotoxic T cells	Tem/Trm cytotoxic T cells	0.5609304560120386	NK T cells	-0.10164367746482203	CD8+ Effector Memory	0.165647588645569	CD8+ NKT-like cells	194257.570114352
AML18D-GGCAGTCCACTTGACA-1	0	Tcm/Naive cytotoxic T cells	Tcm/Naive helper T cells	0.9887100153759674	NK T cells	-0.1632159827469609	Naive CD4+ T cells	0.0114143310166437	Naive CD4+ T cells	297537.794505067
AML18D-GGCAGTCCAGCGAACA-1	8	Naive B cells	Naive B cells	0.9928759022841168	Naive B cells	-0.19275594089504866	Naive B cells	0.0422915184758191	Naive B cells	104439.644280119
AML18D-GGCAGTCGTAGAATAC-1	0	Tcm/Naive cytotoxic T cells	Tcm/Naive helper T cells	0.999910746498705	Naive CD4+ T cells	-0.15903933101667	Naive CD4+ T cells	0.0114143310166437	Naive CD4+ T cells	297537.794505067
AML18D-GGCAGTCGTCCAAATC-1	0	Tcm/Naive cytotoxic T cells	Tcm/Naive helper T cells	0.9827387405456975	Erythroid_CD34- CD71lo GlyA+	-0.1731385504482747	Naive CD4+ T cells	0.0114143310166437	Naive CD4+ T cells	297537.794505067
AML18D-GGCAGTCTCCCTCTCC-1	19	Classical monocytes	Double-negative thymocytes	0.26317662815830284	Common myeloid progenitors	-0.1404022571136893	Myeloid Dendritic Cells	0.234535788753894	Neutrophils	27990.5854537394
AML18D-GGCGTCAAGCTCAGAG-1	0	Tcm/Naive helper T cells	Tcm/Naive helper T cells	0.9976442899252077	Erythroid_CD34- CD71+ GlyA+	-0.17583827683793563	Naive CD4+ T cells	0.0114143310166437	Naive CD4+ T cells	297537.794505067
AML18D-GGCTGTGAGCGCTGCT-1	24	Neutrophil-myeloid progenitor	Double-negative thymocytes	0.7525979435989094	NK T cells	-0.01446372230353394	Megakaryocyte/erythroid progenitors	0.0689497490214919	Neutrophils	19349.893181505
AML18D-GGCTGTGAGGTCATCT-1	0	Tcm/Naive helper T cells	Tcm/Naive helper T cells	0.8314737387721985	Erythroid_CD34- CD71+ GlyA+	-0.20342657457940816	Naive CD4+ T cells	0.0114143310166437	Naive CD4+ T cells	297537.794505067
AML18D-GGCTGTGCAATGAAAC-1	24	Classical monocytes	Double-negative thymocytes	0.2324032992611522	Plasmacytoid Dendritic Cells	-0.058352255879608655	Megakaryocyte/erythroid progenitors	0.0689497490214919	Neutrophils	19349.893181505
AML18D-GGCTTGGAGACATCAA-1	5	Tcm/Naive helper T cells	Tcm/Naive helper T cells	0.201526000202321	Erythroid_CD34- CD71+ GlyA+	-0.18376958099277063	CD8+ Effector Memory	0.165647588645569	CD8+ NKT-like cells	194257.570114352
AML18D-GGCTTGGGTAACCCGC-1	0	Tcm/Naive helper T cells	Tcm/Naive helper T cells	0.8951195961749087	Erythroid_CD34- CD71lo GlyA+	-0.17798588879400817	Naive CD4+ T cells	0.0114143310166437	Naive CD4+ T cells	297537.794505067
AML18D-GGCTTTCAGACGCAGT-1	5	Follicular helper T cells	Tem/Temra cytotoxic T cells	0.013196427432673602	NK T cells	-0.2533945443109068	CD8+ Effector Memory	0.165647588645569	CD8+ NKT-like cells	194257.570114352
AML18D-GGCTTTCAGAGGTTTA-1	24	Double-negative thymocytes	Double-negative thymocytes	0.5682775010295111	Naive CD4+ T cells	-0.05079776330806354	Megakaryocyte/erythroid progenitors	0.0689497490214919	Neutrophils	19349.893181505
AML18D-GGCTTTCAGCGTCAGA-1	24	Tcm/Naive helper T cells	Tcm/Naive helper T cells	0.8864910832382842	Erythroid_CD34- CD71lo GlyA+	-0.24210647063024648	Megakaryocyte/erythroid progenitors	0.0689497490214919	Neutrophils	19349.893181505
AML18D-GGCTTTCGTTTATGCG-1	16	Mid erythroid	Mid erythroid	0.5324238779595091	Erythroid_CD34- CD71+ GlyA+	-0.07162308376128523	Erythroid_CD34- CD71+ GlyA+	0.351559350923743	Erythroid-like and erythroid precursor cells	40607.2048294336
AML18D-GGCTTTCTCACCGCTT-1	25	Double-negative thymocytes	Double-negative thymocytes	0.7393652809287069	Erythroid_CD34- CD71+ GlyA+	0.002967474507148852	Erythroid_CD34+ CD71+ GlyA-	0.131606548386289	Basophils	12431.1800708582
AML18D-GGCTTTCTCATGTCAG-1	6	Proliferative germinal center B cells	Neutrophil-myeloid progenitor	0.046261590632934634	Erythroid_CD34- CD71+ GlyA+	-0.17219968006755382	Megakaryocyte/erythroid progenitors	0.223037047377994	Progenitor cells	51236.8965879656
AML18D-GGCTTTCTCCGATAGT-1	24	Tem/Trm cytotoxic T cells	Double-negative thymocytes	0.40117336497074607	Plasmacytoid Dendritic Cells	-0.13513038348923834	Megakaryocyte/erythroid progenitors	0.0689497490214919	Neutrophils	19349.893181505
AML18D-GGCTTTCTCTATGCCC-1	0	Tcm/Naive helper T cells	Tcm/Naive helper T cells	0.9968680016746445	Erythroid_CD34- CD71+ GlyA+	-0.16353201496687508	Naive CD4+ T cells	0.0114143310166437	Naive CD4+ T cells	297537.794505067
AML18D-GGGAAGTAGGTCGTAG-1	0	Tcm/Naive cytotoxic T cells	Tcm/Naive helper T cells	0.9862362512502625	Erythroid_CD34- CD71+ GlyA+	-0.2121164370508677	Naive CD4+ T cells	0.0114143310166437	Naive CD4+ T cells	297537.794505067
AML18D-GGGAAGTTCGGTAACT-1	0	Tcm/Naive helper T cells	Tcm/Naive helper T cells	0.9731460482126046	Erythroid_CD34- CD71lo GlyA+	-0.2177618311108135	Naive CD4+ T cells	0.0114143310166437	Naive CD4+ T cells	297537.794505067
AML18D-GGGACAACATAATCGC-1	0	Tcm/Naive cytotoxic T cells	Tcm/Naive helper T cells	0.9921803344858086	Erythroid_CD34- CD71+ GlyA+	-0.1679640478674278	Naive CD4+ T cells	0.0114143310166437	Naive CD4+ T cells	297537.794505067
AML18D-GGGACAAGTAACAGGC-1	9	Tem/Temra cytotoxic T cells	Tem/Temra cytotoxic T cells	0.01765746024637749	Mature NK cells_CD56+ CD16+ CD3-	-0.050661558012129106	Mature NK cells_CD56+ CD16+ CD3-	0.222400021791681	CD8+ NKT-like cells	120230.4186864
AML18D-GGGACAAGTATCGCGC-1	24	Double-negative thymocytes	Double-negative thymocytes	0.6259197839020598	Plasmacytoid Dendritic Cells	-0.11692519175225495	Megakaryocyte/erythroid progenitors	0.0689497490214919	Neutrophils	19349.893181505
AML18D-GGGACAATCAAACGAA-1	0	Tcm/Naive helper T cells	Tcm/Naive helper T cells	0.5025943678627884	CD4+ Central Memory	-0.08018037384881896	Naive CD4+ T cells	0.0114143310166437	Naive CD4+ T cells	297537.794505067
AML18D-GGGACAATCAAGCTTG-1	0	Tcm/Naive helper T cells	Tcm/Naive helper T cells	0.7349244329543521	Erythroid_CD34- CD71+ GlyA+	-0.21137624078987205	Naive CD4+ T cells	0.0114143310166437	Naive CD4+ T cells	297537.794505067
AML18D-GGGACCTAGTCATCGT-1	0	Tcm/Naive helper T cells	Tcm/Naive helper T cells	0.9387860105477372	Erythroid_CD34- CD71+ GlyA+	-0.16275092848042738	Naive CD4+ T cells	0.0114143310166437	Naive CD4+ T cells	297537.794505067
AML18D-GGGACCTCAGACCATT-1	0	Tcm/Naive cytotoxic T cells	Tcm/Naive helper T cells	0.9342441417792279	Naive CD4+ T cells	-0.1878560865241829	Naive CD4+ T cells	0.0114143310166437	Naive CD4+ T cells	297537.794505067
AML18D-GGGACTCGTAGACACG-1	0	Tem/Effector helper T cells	Tcm/Naive helper T cells	0.33692717336733635	NK T cells	-0.0706816055215862	Naive CD4+ T cells	0.0114143310166437	Naive CD4+ T cells	297537.794505067
AML18D-GGGACTCTCCGAACGC-1	9	CD16+ NK cells	CD16+ NK cells	0.9933994385273855	Mature NK cells_CD56+ CD16+ CD3-	-0.15356679717472063	Mature NK cells_CD56+ CD16+ CD3-	0.222400021791681	CD8+ NKT-like cells	120230.4186864
AML18D-GGGAGATAGAGTCTTC-1	24	Neutrophil-myeloid progenitor	Double-negative thymocytes	0.7431775241846826	Mature NK cells_CD56+ CD16+ CD3-	-0.07571803142203967	Megakaryocyte/erythroid progenitors	0.0689497490214919	Neutrophils	19349.893181505
AML18D-GGGAGATAGGTTCTTG-1	0	Tcm/Naive cytotoxic T cells	Tcm/Naive helper T cells	0.8033174503297671	Erythroid_CD34- CD71lo GlyA+	-0.22378676428224686	Naive CD4+ T cells	0.0114143310166437	Naive CD4+ T cells	297537.794505067
AML18D-GGGAGATCAAAGGAGA-1	0	Follicular helper T cells	Tcm/Naive helper T cells	0.10953690555427681	Erythroid_CD34- CD71+ GlyA+	-0.20609653247711246	Naive CD4+ T cells	0.0114143310166437	Naive CD4+ T cells	297537.794505067
AML18D-GGGAGATCACAAGCCC-1	0	Tcm/Naive cytotoxic T cells	Tcm/Naive helper T cells	0.9332461589335526	NK T cells	-0.13967025463560911	Naive CD4+ T cells	0.0114143310166437	Naive CD4+ T cells	297537.794505067
AML18D-GGGAGATCATGGCGCT-1	0	Tcm/Naive helper T cells	Tcm/Naive helper T cells	0.9888264241303248	Erythroid_CD34- CD71+ GlyA+	-0.1451978263724638	Naive CD4+ T cells	0.0114143310166437	Naive CD4+ T cells	297537.794505067
AML18D-GGGAGATTCTTGTGCC-1	0	Tcm/Naive helper T cells	Tcm/Naive helper T cells	0.8232717639207362	NK T cells	-0.25296136516176765	Naive CD4+ T cells	0.0114143310166437	Naive CD4+ T cells	297537.794505067
AML18D-GGGATCCAGTATGATG-1	24	Double-negative thymocytes	Double-negative thymocytes	0.9258868474477233	Plasmacytoid Dendritic Cells	-0.06090421940945045	Megakaryocyte/erythroid progenitors	0.0689497490214919	Neutrophils	19349.893181505
AML18D-GGGATCCGTGTAACGG-1	0	Tcm/Naive helper T cells	Tcm/Naive helper T cells	0.8506917835499415	Erythroid_CD34- CD71+ GlyA+	-0.1847676583840936	Naive CD4+ T cells	0.0114143310166437	Naive CD4+ T cells	297537.794505067
AML18D-GGGATCCTCGTCGACG-1	8	Memory B cells	Naive B cells	0.9590750157216859	Naive B cells	-0.1494333507539849	Naive B cells	0.0422915184758191	Naive B cells	104439.644280119
AML18D-GGGATGAAGGTCGCCT-1	0	Tcm/Naive cytotoxic T cells	Tcm/Naive helper T cells	0.9972293069643068	Plasmacytoid Dendritic Cells	-0.2585414083574872	Naive CD4+ T cells	0.0114143310166437	Naive CD4+ T cells	297537.794505067
AML18D-GGGATGACAAGCTGTT-1	0	Tcm/Naive cytotoxic T cells	Tcm/Naive helper T cells	0.9070814006210824	Erythroid_CD34- CD71lo GlyA+	-0.1622214576010853	Naive CD4+ T cells	0.0114143310166437	Naive CD4+ T cells	297537.794505067
AML18D-GGGATGACAGGTCAGA-1	24	Tcm/Naive cytotoxic T cells	Tcm/Naive helper T cells	0.7146697015942012	Erythroid_CD34- CD71+ GlyA+	-0.2811532425107197	Megakaryocyte/erythroid progenitors	0.0689497490214919	Neutrophils	19349.893181505
AML18D-GGGATGACATGATCTG-1	25	Neutrophil-myeloid progenitor	Double-negative thymocytes	0.30305406010288444	Erythroid_CD34+ CD71+ GlyA-	0.05897744619886578	Erythroid_CD34+ CD71+ GlyA-	0.131606548386289	Basophils	12431.1800708582
AML18D-GGGATGATCAACGAGG-1	0	Tcm/Naive helper T cells	Tcm/Naive helper T cells	0.8526303401785369	Erythroid_CD34- CD71lo GlyA+	-0.09230539273324703	Naive CD4+ T cells	0.0114143310166437	Naive CD4+ T cells	297537.794505067
AML18D-GGGATGATCCGCTGTT-1	33	Mid erythroid	Mid erythroid	0.24582387752300708	Erythroid_CD34- CD71+ GlyA+	0.05725417076628958	Erythroid_CD34- CD71+ GlyA+	0.245151255941	Erythroid-like and erythroid precursor cells	71386.7282854028
AML18D-GGGATGATCGTTCTAT-1	0	Tcm/Naive cytotoxic T cells	Tcm/Naive helper T cells	0.07395890776723656	Erythroid_CD34- CD71lo GlyA+	-0.09211777814003136	Naive CD4+ T cells	0.0114143310166437	Naive CD4+ T cells	297537.794505067
AML18D-GGGCCATCAAGATCCT-1	8	Naive B cells	Naive B cells	0.99992100973375	Early B cells	-0.14696758987890526	Naive B cells	0.0422915184758191	Naive B cells	104439.644280119
AML18D-GGGCCATGTATCAGGG-1	0	Tcm/Naive helper T cells	Tcm/Naive helper T cells	0.9974878169694037	Erythroid_CD34- CD71+ GlyA+	-0.1929331700278225	Naive CD4+ T cells	0.0114143310166437	Naive CD4+ T cells	297537.794505067
AML18D-GGGCGTTCACAATGCT-1	25	Classical monocytes	Double-negative thymocytes	0.44307418136157867	Common myeloid progenitors	-0.06510495097147477	Erythroid_CD34+ CD71+ GlyA-	0.131606548386289	Basophils	12431.1800708582
AML18D-GGGCTACTCCTCTAGC-1	24	Promyelocytes	Tcm/Naive helper T cells	0.04507030202924459	Erythroid_CD34- CD71+ GlyA+	-0.24937546253654075	Megakaryocyte/erythroid progenitors	0.0689497490214919	Neutrophils	19349.893181505
AML18D-GGGCTCAAGCGACTTT-1	8	Memory B cells	Naive B cells	0.9977389822216007	Naive B cells	-0.1456339419933052	Naive B cells	0.0422915184758191	Naive B cells	104439.644280119
AML18D-GGGCTCACACTTTATC-1	0	Regulatory T cells	Tem/Effector helper T cells	0.984451100637391	CD8+ Central Memory	-0.09563837439444835	Naive CD4+ T cells	0.0114143310166437	Naive CD4+ T cells	297537.794505067
AML18D-GGGCTCAGTATCTTCT-1	24	CMP	Double-negative thymocytes	0.05372802558903612	Plasmacytoid Dendritic Cells	-0.02976815190203652	Megakaryocyte/erythroid progenitors	0.0689497490214919	Neutrophils	19349.893181505
AML18D-GGGCTCAGTTAGTCGT-1	0	Tcm/Naive helper T cells	Tcm/Naive helper T cells	0.9925180412614629	Erythroid_CD34- CD71+ GlyA+	-0.23689231716542913	Naive CD4+ T cells	0.0114143310166437	Naive CD4+ T cells	297537.794505067
AML18D-GGGTAGATCACTTTGT-1	8	Naive B cells	Naive B cells	0.7881093758661393	Naive B cells	-0.1730466569949679	Naive B cells	0.0422915184758191	Naive B cells	104439.644280119
AML18D-GGGTAGATCGCCATAA-1	12	Late erythroid	Late erythroid	0.9939545545922829	Erythroid_CD34- CD71lo GlyA+	-0.1155854514709144	Erythroid_CD34- CD71+ GlyA+	0.0270362811530812	Erythroid-like and erythroid precursor cells	106962.040257361
AML18D-GGGTATTGTATCAGCT-1	0	Tcm/Naive helper T cells	Tcm/Naive helper T cells	0.6548861061479532	Erythroid_CD34- CD71+ GlyA+	-0.2003236304211391	Naive CD4+ T cells	0.0114143310166437	Naive CD4+ T cells	297537.794505067
AML18D-GGGTATTGTATTCTCT-1	8	Naive B cells	Naive B cells	0.9982419032638229	Naive B cells	-0.19987429691017514	Naive B cells	0.0422915184758191	Naive B cells	104439.644280119
AML18D-GGGTATTGTCGCCACA-1	0	Tcm/Naive cytotoxic T cells	Tcm/Naive helper T cells	0.9983314126551602	Erythroid_CD34- CD71lo GlyA+	-0.1932602431300626	Naive CD4+ T cells	0.0114143310166437	Naive CD4+ T cells	297537.794505067
AML18D-GGGTATTGTGGGCTCT-1	8	Naive B cells	Naive B cells	0.9994742600579393	Plasmacytoid Dendritic Cells	-0.22227782833074877	Naive B cells	0.0422915184758191	Naive B cells	104439.644280119
AML18D-GGGTCACCAAATGCGG-1	24	Neutrophil-myeloid progenitor	Tcm/Naive helper T cells	0.05316169900171921	Plasmacytoid Dendritic Cells	-0.19094211059537505	Megakaryocyte/erythroid progenitors	0.0689497490214919	Neutrophils	19349.893181505
AML18D-GGGTCACCAGACCAAG-1	8	Naive B cells	Naive B cells	0.8106952363171429	Naive B cells	-0.1689421882681899	Naive B cells	0.0422915184758191	Naive B cells	104439.644280119
AML18D-GGGTCACCAGAGCCCT-1	8	Naive B cells	Naive B cells	0.96328571036911	Naive B cells	-0.2317485706177851	Naive B cells	0.0422915184758191	Naive B cells	104439.644280119
AML18D-GGGTCACGTGCGGTAA-1	8	Naive B cells	Naive B cells	0.7789788741881195	Naive B cells	-0.1340206658558996	Naive B cells	0.0422915184758191	Naive B cells	104439.644280119
AML18D-GGGTCTGCAATTCTTC-1	0	Tcm/Naive cytotoxic T cells	Tcm/Naive helper T cells	0.9733007213999246	Erythroid_CD34- CD71+ GlyA+	-0.16271926018656524	Naive CD4+ T cells	0.0114143310166437	Naive CD4+ T cells	297537.794505067
AML18D-GGGTCTGCACGACAAG-1	0	Tcm/Naive helper T cells	Tcm/Naive helper T cells	0.9897160801171265	Erythroid_CD34- CD71lo GlyA+	-0.22339629690673474	Naive CD4+ T cells	0.0114143310166437	Naive CD4+ T cells	297537.794505067
AML18D-GGGTCTGGTCCATCTC-1	0	Tem/Effector helper T cells	Tem/Trm cytotoxic T cells	0.3582553007658857	NK T cells	-0.13881505043308495	Naive CD4+ T cells	0.0114143310166437	Naive CD4+ T cells	297537.794505067
AML18D-GGGTCTGGTTAAGGGC-1	0	Tcm/Naive helper T cells	Tcm/Naive helper T cells	0.6606517359376131	NK T cells	-0.10506066671627273	Naive CD4+ T cells	0.0114143310166437	Naive CD4+ T cells	297537.794505067
AML18D-GGGTCTGGTTCCACAA-1	0	Tem/Effector helper T cells	Tcm/Naive helper T cells	0.9445227977950114	CD4+ Central Memory	-0.1459923009979274	Naive CD4+ T cells	0.0114143310166437	Naive CD4+ T cells	297537.794505067
AML18D-GGGTCTGTCCCATAAG-1	0	Tem/Trm cytotoxic T cells	Tem/Effector helper T cells	0.45325669743722874	Erythroid_CD34- CD71+ GlyA+	-0.14457939268930375	Naive CD4+ T cells	0.0114143310166437	Naive CD4+ T cells	297537.794505067
AML18D-GGGTGAAAGTACTCGT-1	0	Tcm/Naive cytotoxic T cells	Tcm/Naive helper T cells	0.9986972486007774	Erythroid_CD34- CD71lo GlyA+	-0.2055981650128273	Naive CD4+ T cells	0.0114143310166437	Naive CD4+ T cells	297537.794505067
AML18D-GGGTGAACAAGACGGT-1	5	Tem/Temra cytotoxic T cells	Tem/Temra cytotoxic T cells	0.6483247484878543	NK T cells	-0.18552358081652132	CD8+ Effector Memory	0.165647588645569	CD8+ NKT-like cells	194257.570114352
AML18D-GGGTGAACAGGCCTGT-1	32	Tcm/Naive helper T cells	Tcm/Naive helper T cells	0.9916921862398157	Erythroid_CD34- CD71+ GlyA+	-0.24632466144864718	Naive CD4+ T cells	-0.0912584560358214	Naive CD4+ T cells	14492.2488490764
AML18D-GGGTGAACATGAAAGT-1	0	Tcm/Naive cytotoxic T cells	Tcm/Naive helper T cells	0.9549891179129404	Erythroid_CD34- CD71lo GlyA+	-0.15693203186153065	Naive CD4+ T cells	0.0114143310166437	Naive CD4+ T cells	297537.794505067
AML18D-GGGTGAAGTAGTACGG-1	0	Tcm/Naive helper T cells	Tcm/Naive helper T cells	0.8961214862932213	Erythroid_CD34- CD71+ GlyA+	-0.20562113225276057	Naive CD4+ T cells	0.0114143310166437	Naive CD4+ T cells	297537.794505067
AML18D-GGGTGTCAGGGAGTTC-1	0	Tcm/Naive cytotoxic T cells	Tcm/Naive helper T cells	0.9615174187329121	Erythroid_CD34- CD71+ GlyA+	-0.14583457272487865	Naive CD4+ T cells	0.0114143310166437	Naive CD4+ T cells	297537.794505067
AML18D-GGGTGTCAGTAGCTCT-1	0	Tcm/Naive cytotoxic T cells	Tcm/Naive helper T cells	0.9722432226877644	Erythroid_CD34- CD71lo GlyA+	-0.1435851481668368	Naive CD4+ T cells	0.0114143310166437	Naive CD4+ T cells	297537.794505067
AML18D-GGGTGTCGTTAAGACA-1	5	Tem/Temra cytotoxic T cells	Tem/Temra cytotoxic T cells	0.995958238373914	NK T cells	-0.11664646734794858	CD8+ Effector Memory	0.165647588645569	CD8+ NKT-like cells	194257.570114352
AML18D-GGGTGTCGTTGGAGAC-1	0	Tcm/Naive helper T cells	Tcm/Naive helper T cells	0.584215596949569	Erythroid_CD34- CD71lo GlyA+	-0.17182224682305253	Naive CD4+ T cells	0.0114143310166437	Naive CD4+ T cells	297537.794505067
AML18D-GGGTGTCTCAATCTTC-1	8	Naive B cells	Naive B cells	0.15731879465444965	Naive B cells	-0.16312061610358267	Naive B cells	0.0422915184758191	Naive B cells	104439.644280119
AML18D-GGGTGTCTCGTTCGCT-1	5	Tem/Trm cytotoxic T cells	Tem/Trm cytotoxic T cells	0.5599364843478954	NK T cells	-0.15680082293731815	CD8+ Effector Memory	0.165647588645569	CD8+ NKT-like cells	194257.570114352
AML18D-GGGTTATAGACAAGCC-1	5	Tem/Temra cytotoxic T cells	Tem/Temra cytotoxic T cells	0.4186802641842485	Mature NK cells_CD56+ CD16+ CD3-	-0.10887957174470278	CD8+ Effector Memory	0.165647588645569	CD8+ NKT-like cells	194257.570114352
AML18D-GGGTTATCACGCGGTT-1	33	Mid erythroid	Mid erythroid	0.9650737439488278	Erythroid_CD34- CD71+ GlyA+	0.05550925779603355	Erythroid_CD34- CD71+ GlyA+	0.245151255941	Erythroid-like and erythroid precursor cells	71386.7282854028
AML18D-GGGTTATGTAAGCTCT-1	0	Tcm/Naive cytotoxic T cells	Tcm/Naive helper T cells	0.8204844618795922	NK T cells	-0.20259505151870172	Naive CD4+ T cells	0.0114143310166437	Naive CD4+ T cells	297537.794505067
AML18D-GGGTTATTCATTCGGA-1	5	Tem/Temra cytotoxic T cells	Tem/Trm cytotoxic T cells	0.45004299780299833	CD8+ Effector Memory	-0.1311428694336496	CD8+ Effector Memory	0.165647588645569	CD8+ NKT-like cells	194257.570114352
AML18D-GGGTTATTCCGATAAC-1	0	Tcm/Naive cytotoxic T cells	Tcm/Naive helper T cells	0.9944964580622735	Erythroid_CD34- CD71lo GlyA+	-0.1501149802883705	Naive CD4+ T cells	0.0114143310166437	Naive CD4+ T cells	297537.794505067
AML18D-GGGTTATTCGATCCCT-1	25	Double-negative thymocytes	Double-negative thymocytes	0.8238594826212806	NK T cells	-0.06599365022433962	Erythroid_CD34+ CD71+ GlyA-	0.131606548386289	Basophils	12431.1800708582
AML18D-GGGTTTAAGTGAGGTC-1	0	Tcm/Naive helper T cells	Tcm/Naive helper T cells	0.801430182214786	NK T cells	-0.14782396364788739	Naive CD4+ T cells	0.0114143310166437	Naive CD4+ T cells	297537.794505067
AML18D-GGTAACTAGGAGCTGT-1	0	Tcm/Naive helper T cells	Tcm/Naive helper T cells	0.9998136911294834	Naive CD4+ T cells	-0.19266535323462364	Naive CD4+ T cells	0.0114143310166437	Naive CD4+ T cells	297537.794505067
AML18D-GGTAACTCAACGGTAG-1	46	HSC/MPP	HSC/MPP	0.07583047165167968	Erythroid_CD34- CD71lo GlyA+	-0.12928854987332405	Hematopoietic stem cells_CD133+ CD34dim	0.250999808637318	Basophils	1746.2249226947
AML18D-GGTAACTCAAGTCCCG-1	0	Tcm/Naive helper T cells	Tcm/Naive helper T cells	0.9421973076678793	NK T cells	-0.14793406625265837	Naive CD4+ T cells	0.0114143310166437	Naive CD4+ T cells	297537.794505067
AML18D-GGTAACTGTCAGGAGT-1	0	Tcm/Naive cytotoxic T cells	Tcm/Naive helper T cells	0.7829990954778502	Erythroid_CD34- CD71+ GlyA+	-0.20090325792086827	Naive CD4+ T cells	0.0114143310166437	Naive CD4+ T cells	297537.794505067
AML18D-GGTAACTTCAGTCCGG-1	0	Tem/Effector helper T cells	Tcm/Naive helper T cells	0.16739548171943	NK T cells	-0.14110239319199924	Naive CD4+ T cells	0.0114143310166437	Naive CD4+ T cells	297537.794505067
AML18D-GGTAATCCACGGCGTT-1	22	HSC/MPP	HSC/MPP	0.9971680620322316	Plasmacytoid Dendritic Cells	-0.1599269328257743	Hematopoietic stem cells_CD133+ CD34dim	-0.0332966709357064	Progenitor cells	38737.9011205286
AML18D-GGTAATCGTCGTGTTA-1	0	Tcm/Naive cytotoxic T cells	Tcm/Naive helper T cells	0.9858955976160418	Erythroid_CD34- CD71+ GlyA+	-0.21711358859556706	Naive CD4+ T cells	0.0114143310166437	Naive CD4+ T cells	297537.794505067
AML18D-GGTAGAGAGCCAAGGT-1	0	Tcm/Naive helper T cells	Tcm/Naive helper T cells	0.9995142533863433	Erythroid_CD34- CD71+ GlyA+	-0.183138495032231	Naive CD4+ T cells	0.0114143310166437	Naive CD4+ T cells	297537.794505067
AML18D-GGTAGAGGTAGCTTAC-1	0	Tcm/Naive cytotoxic T cells	Tcm/Naive helper T cells	0.9757930950057767	Erythroid_CD34- CD71+ GlyA+	-0.16152288014814853	Naive CD4+ T cells	0.0114143310166437	Naive CD4+ T cells	297537.794505067
AML18D-GGTAGAGGTCTCTCTG-1	0	Tcm/Naive cytotoxic T cells	Tcm/Naive helper T cells	0.9940018877207303	NK T cells	-0.21294311794138643	Naive CD4+ T cells	0.0114143310166437	Naive CD4+ T cells	297537.794505067
AML18D-GGTAGAGGTGTCCGTG-1	24	Tcm/Naive helper T cells	Tcm/Naive helper T cells	0.7004084787829111	Erythroid_CD34- CD71lo GlyA+	-0.22943371667793716	Megakaryocyte/erythroid progenitors	0.0689497490214919	Neutrophils	19349.893181505
AML18D-GGTAGAGGTTGGAGGT-1	0	Tcm/Naive cytotoxic T cells	Tcm/Naive helper T cells	0.9856429248433902	Erythroid_CD34- CD71lo GlyA+	-0.17636247287729154	Naive CD4+ T cells	0.0114143310166437	Naive CD4+ T cells	297537.794505067
AML18D-GGTAGAGTCCTACAAG-1	0	Tcm/Naive helper T cells	Tcm/Naive helper T cells	0.9908085075440879	Erythroid_CD34- CD71lo GlyA+	-0.17056910133511935	Naive CD4+ T cells	0.0114143310166437	Naive CD4+ T cells	297537.794505067
AML18D-GGTAGAGTCGAGCCTG-1	8	Naive B cells	Naive B cells	0.9673410861935574	Naive B cells	-0.15003351325026554	Naive B cells	0.0422915184758191	Naive B cells	104439.644280119
AML18D-GGTAGAGTCTTAGCTT-1	0	Tcm/Naive cytotoxic T cells	Tcm/Naive helper T cells	0.9827050418472626	Erythroid_CD34- CD71+ GlyA+	-0.1559073469891492	Naive CD4+ T cells	0.0114143310166437	Naive CD4+ T cells	297537.794505067
AML18D-GGTCACGAGTGAACAT-1	6	Neutrophil-myeloid progenitor	Neutrophil-myeloid progenitor	0.9614995935927777	Erythroid_CD34- CD71+ GlyA-	0.007252535347481993	Megakaryocyte/erythroid progenitors	0.223037047377994	Progenitor cells	51236.8965879656
AML18D-GGTCACGCAGGAAGTC-1	25	Neutrophil-myeloid progenitor	Double-negative thymocytes	0.09019270601374965	Plasmacytoid Dendritic Cells	-0.08890509461362446	Erythroid_CD34+ CD71+ GlyA-	0.131606548386289	Basophils	12431.1800708582
AML18D-GGTCACGTCCAGTACA-1	24	Neutrophil-myeloid progenitor	Tcm/Naive helper T cells	0.40526590274737484	Erythroid_CD34- CD71lo GlyA+	-0.23748699868124368	Megakaryocyte/erythroid progenitors	0.0689497490214919	Neutrophils	19349.893181505
AML18D-GGTCTGGCAAGTGGAC-1	0	Tcm/Naive cytotoxic T cells	Tcm/Naive helper T cells	0.8758524915566965	Erythroid_CD34- CD71lo GlyA+	-0.19017976504055667	Naive CD4+ T cells	0.0114143310166437	Naive CD4+ T cells	297537.794505067
AML18D-GGTCTGGTCCGATAGT-1	18	Non-classical monocytes	Non-classical monocytes	0.9999995115705705	Mature NK cells_CD56- CD16+ CD3-	0.030741114957964798	Mature NK cells_CD56- CD16+ CD3-	0.356791748934977	Non-classical monocytes	56475.1764804803
AML18D-GGTCTGGTCCTTCTAA-1	9	CD16- NK cells	CD16+ NK cells	0.3309647374978245	Mature NK cells_CD56+ CD16+ CD3-	-0.14898565164832908	Mature NK cells_CD56+ CD16+ CD3-	0.222400021791681	CD8+ NKT-like cells	120230.4186864
AML18D-GGTCTGGTCGGACTGC-1	2	Classical monocytes	Classical monocytes	0.9999970058931714	Colony Forming Unit-Monocytes	0.048406845572648335	Monocytes	0.393380154053973	Classical Monocytes	170307.079483124
AML18D-GGTCTGGTCTGGGTCG-1	0	Tcm/Naive cytotoxic T cells	Tcm/Naive helper T cells	0.9949530922286065	Naive CD4+ T cells	-0.17220197273878363	Naive CD4+ T cells	0.0114143310166437	Naive CD4+ T cells	297537.794505067
AML18D-GGTGAAGAGCCTTCTC-1	0	Tcm/Naive cytotoxic T cells	Tcm/Naive helper T cells	0.5769178591854484	Erythroid_CD34- CD71lo GlyA+	-0.15816736489949826	Naive CD4+ T cells	0.0114143310166437	Naive CD4+ T cells	297537.794505067
AML18D-GGTGAAGCATCCGGTG-1	24	Tcm/Naive helper T cells	Tcm/Naive helper T cells	0.8015635201770567	Erythroid_CD34- CD71lo GlyA+	-0.22148289062216314	Megakaryocyte/erythroid progenitors	0.0689497490214919	Neutrophils	19349.893181505
AML18D-GGTGATTGTGGTGATG-1	8	Naive B cells	Naive B cells	0.9984877308878467	Naive B cells	-0.2149378216893661	Naive B cells	0.0422915184758191	Naive B cells	104439.644280119
AML18D-GGTGATTGTTCGGGTC-1	9	CD16+ NK cells	CD16+ NK cells	0.13327258878096834	Plasmacytoid Dendritic Cells	-0.2603449628641229	Mature NK cells_CD56+ CD16+ CD3-	0.222400021791681	CD8+ NKT-like cells	120230.4186864
AML18D-GGTGATTGTTCTGACA-1	5	Tem/Trm cytotoxic T cells	Tem/Trm cytotoxic T cells	0.2850741328765071	NK T cells	-0.10702716248424314	CD8+ Effector Memory	0.165647588645569	CD8+ NKT-like cells	194257.570114352
AML18D-GGTGGCTCAACGACAG-1	0	Tcm/Naive helper T cells	Tcm/Naive helper T cells	0.9983346122730201	Erythroid_CD34- CD71+ GlyA+	-0.1439074435974903	Naive CD4+ T cells	0.0114143310166437	Naive CD4+ T cells	297537.794505067
AML18D-GGTGGCTCAGCCCACA-1	8	Naive B cells	Naive B cells	0.24645892006895542	Naive B cells	-0.2228568096965985	Naive B cells	0.0422915184758191	Naive B cells	104439.644280119
AML18D-GGTGGCTCATTCAGCA-1	0	Tcm/Naive helper T cells	Tcm/Naive helper T cells	0.6051690111769653	Erythroid_CD34- CD71+ GlyA+	-0.17305575338496348	Naive CD4+ T cells	0.0114143310166437	Naive CD4+ T cells	297537.794505067
AML18D-GGTGGCTTCGCGTGCA-1	5	Tem/Trm cytotoxic T cells	Tem/Trm cytotoxic T cells	0.8798881772935319	Mature NK cells_CD56+ CD16+ CD3-	-0.13182923333936503	CD8+ Effector Memory	0.165647588645569	CD8+ NKT-like cells	194257.570114352
AML18D-GGTGGCTTCGTCCTTG-1	24	Double-negative thymocytes	Double-negative thymocytes	0.050635719789181584	Plasmacytoid Dendritic Cells	-0.01859172926081256	Megakaryocyte/erythroid progenitors	0.0689497490214919	Neutrophils	19349.893181505
AML18D-GGTGTCGCACCTCGTT-1	5	Tcm/Naive cytotoxic T cells	Tem/Trm cytotoxic T cells	0.1813957253047213	NK T cells	-0.1818812307323173	CD8+ Effector Memory	0.165647588645569	CD8+ NKT-like cells	194257.570114352
AML18D-GGTGTCGCATGTGGTT-1	24	CMP	Double-negative thymocytes	0.3914065185628113	Erythroid_CD34- CD71lo GlyA+	-0.13230449128927152	Megakaryocyte/erythroid progenitors	0.0689497490214919	Neutrophils	19349.893181505
AML18D-GGTGTCGGTGTTTGCA-1	8	Naive B cells	Naive B cells	0.9083570329769016	Plasmacytoid Dendritic Cells	-0.21629596802834145	Naive B cells	0.0422915184758191	Naive B cells	104439.644280119
AML18D-GGTGTTAAGAAATGGG-1	24	Alveolar macrophages	Tcm/Naive helper T cells	0.04292368756107582	Erythroid_CD34- CD71- GlyA+	-0.24663503386522057	Megakaryocyte/erythroid progenitors	0.0689497490214919	Neutrophils	19349.893181505
AML18D-GGTGTTAAGCCAAGGT-1	25	Double-negative thymocytes	Neutrophil-myeloid progenitor	0.10151513571836707	Plasmacytoid Dendritic Cells	-0.26424761919493706	Erythroid_CD34+ CD71+ GlyA-	0.131606548386289	Basophils	12431.1800708582
AML18D-GGTTAACCAATTCTTC-1	0	Tcm/Naive cytotoxic T cells	Tcm/Naive helper T cells	0.493099251447912	NK T cells	-0.14744867449166088	Naive CD4+ T cells	0.0114143310166437	Naive CD4+ T cells	297537.794505067
AML18D-GGTTAACTCACGGACC-1	5	Tem/Temra cytotoxic T cells	Tem/Trm cytotoxic T cells	0.9207232997063975	Mature NK cells_CD56+ CD16+ CD3-	-0.13853099083617643	CD8+ Effector Memory	0.165647588645569	CD8+ NKT-like cells	194257.570114352
AML18D-GGTTAACTCAGACATC-1	24	CMP	Double-negative thymocytes	0.1326669947511931	CD8+ Central Memory	-0.0047258816013910875	Megakaryocyte/erythroid progenitors	0.0689497490214919	Neutrophils	19349.893181505
AML18D-GGTTAACTCCTGTTAT-1	0	Tcm/Naive helper T cells	Tcm/Naive helper T cells	0.9627247803011495	Erythroid_CD34- CD71lo GlyA+	-0.2039909440206676	Naive CD4+ T cells	0.0114143310166437	Naive CD4+ T cells	297537.794505067
AML18D-GGTTCTCAGAACTGAT-1	8	Memory B cells	Memory B cells	0.6837972436377552	Naive B cells	-0.09530688244276159	Naive B cells	0.0422915184758191	Naive B cells	104439.644280119
AML18D-GGTTCTCGTACGCGTC-1	0	Tcm/Naive helper T cells	Tcm/Naive helper T cells	0.9598999621290257	Erythroid_CD34- CD71lo GlyA+	-0.15388961988890987	Naive CD4+ T cells	0.0114143310166437	Naive CD4+ T cells	297537.794505067
AML18D-GGTTCTCTCCTTACCG-1	8	Naive B cells	Naive B cells	0.9986894104904012	Naive B cells	-0.18741035291178976	Naive B cells	0.0422915184758191	Naive B cells	104439.644280119
AML18D-GGTTGTAGTGCGTCGT-1	8	Memory B cells	Naive B cells	0.9671201669699597	Naive B cells	-0.14880913967558898	Naive B cells	0.0422915184758191	Naive B cells	104439.644280119
AML18D-GGTTGTATCCGTGGCA-1	8	Naive B cells	Naive B cells	0.5817128126726279	Pro B cells	-0.19407773366871242	Naive B cells	0.0422915184758191	Naive B cells	104439.644280119
AML18D-GGTTGTATCTACTATC-1	5	MAIT cells	Tem/Temra cytotoxic T cells	0.062111520307305754	Erythroid_CD34- CD71lo GlyA+	-0.2158011679161252	CD8+ Effector Memory	0.165647588645569	CD8+ NKT-like cells	194257.570114352
AML18D-GTAACACAGTGGCGAT-1	24	Neutrophil-myeloid progenitor	Double-negative thymocytes	0.9605188638935542	Plasmacytoid Dendritic Cells	-0.11420904511811138	Megakaryocyte/erythroid progenitors	0.0689497490214919	Neutrophils	19349.893181505
AML18D-GTAACACTCTTCGACC-1	8	Naive B cells	Naive B cells	0.9528841661211858	Naive B cells	-0.13885790388666783	Naive B cells	0.0422915184758191	Naive B cells	104439.644280119
AML18D-GTAACCAAGACGCCAA-1	32	Tcm/Naive helper T cells	Tcm/Naive helper T cells	0.740251119397192	Erythroid_CD34- CD71- GlyA+	-0.30465468186235456	Naive CD4+ T cells	-0.0912584560358214	Naive CD4+ T cells	14492.2488490764
AML18D-GTAACCAGTGAGACGT-1	0	Tcm/Naive cytotoxic T cells	Tcm/Naive helper T cells	0.04839243772559274	Erythroid_CD34- CD71+ GlyA+	-0.18540914176706336	Naive CD4+ T cells	0.0114143310166437	Naive CD4+ T cells	297537.794505067
AML18D-GTAACCAGTGGCTTAT-1	5	MAIT cells	Tem/Trm cytotoxic T cells	0.6022056896522812	Mature NK cells_CD56+ CD16+ CD3-	-0.16592743203892468	CD8+ Effector Memory	0.165647588645569	CD8+ NKT-like cells	194257.570114352
AML18D-GTAACCATCTTACTGT-1	5	Tem/Temra cytotoxic T cells	Tem/Temra cytotoxic T cells	0.236613086151981	Erythroid_CD34- CD71+ GlyA+	-0.19024722765880805	CD8+ Effector Memory	0.165647588645569	CD8+ NKT-like cells	194257.570114352
AML18D-GTAAGTCAGGCCTTGC-1	8	Naive B cells	Naive B cells	0.9766377475284105	Naive B cells	-0.11884673764289451	Naive B cells	0.0422915184758191	Naive B cells	104439.644280119
AML18D-GTAAGTCGTGCAATAA-1	0	Tcm/Naive helper T cells	Tcm/Naive helper T cells	0.9974210482628714	Erythroid_CD34- CD71+ GlyA+	-0.19602954752070675	Naive CD4+ T cells	0.0114143310166437	Naive CD4+ T cells	297537.794505067
AML18D-GTAAGTCGTTGTTTGG-1	0	Tcm/Naive helper T cells	Tcm/Naive helper T cells	0.9193498894540488	NK T cells	-0.2369562690204976	Naive CD4+ T cells	0.0114143310166437	Naive CD4+ T cells	297537.794505067
AML18D-GTAATCGAGGTTCACT-1	8	Naive B cells	Naive B cells	0.9997386646856246	Naive B cells	-0.1918296920520295	Naive B cells	0.0422915184758191	Naive B cells	104439.644280119
AML18D-GTAATCGCACCTCAGG-1	0	Tcm/Naive cytotoxic T cells	Tcm/Naive helper T cells	0.9789880501061072	Naive CD4+ T cells	-0.23413428138486103	Naive CD4+ T cells	0.0114143310166437	Naive CD4+ T cells	297537.794505067
AML18D-GTAATCGGTAACATCC-1	0	Tcm/Naive helper T cells	Tcm/Naive helper T cells	0.9871071774343924	Erythroid_CD34- CD71+ GlyA+	-0.2025192428732181	Naive CD4+ T cells	0.0114143310166437	Naive CD4+ T cells	297537.794505067
AML18D-GTAATCGTCGCCGATG-1	24	CMP	Double-negative thymocytes	0.911882762103457	Naive CD8+ T cells	0.006855644676549804	Megakaryocyte/erythroid progenitors	0.0689497490214919	Neutrophils	19349.893181505
AML18D-GTAATGCAGCAGCCCT-1	0	Tcm/Naive helper T cells	Tcm/Naive helper T cells	0.9794450912219047	Erythroid_CD34- CD71+ GlyA+	-0.16259576887291716	Naive CD4+ T cells	0.0114143310166437	Naive CD4+ T cells	297537.794505067
AML18D-GTAATGCAGGCTTAGG-1	0	Tcm/Naive helper T cells	Tcm/Naive helper T cells	0.6355079501146046	Erythroid_CD34- CD71+ GlyA+	-0.15460501150499795	Naive CD4+ T cells	0.0114143310166437	Naive CD4+ T cells	297537.794505067
AML18D-GTACAGTAGGGAGGAC-1	24	Promyelocytes	Double-negative thymocytes	0.7130791175708476	Erythroid_CD34- CD71+ GlyA+	-0.02789475608755487	Megakaryocyte/erythroid progenitors	0.0689497490214919	Neutrophils	19349.893181505
AML18D-GTACAGTGTTCAGTAC-1	0	Tcm/Naive cytotoxic T cells	Tcm/Naive helper T cells	0.9919920439646785	Naive CD4+ T cells	-0.19956626712795472	Naive CD4+ T cells	0.0114143310166437	Naive CD4+ T cells	297537.794505067
AML18D-GTACAGTTCTAGGCAT-1	5	Tem/Temra cytotoxic T cells	Tem/Trm cytotoxic T cells	0.8495413090172625	NK T cells	-0.1265198497934743	CD8+ Effector Memory	0.165647588645569	CD8+ NKT-like cells	194257.570114352
AML18D-GTACAGTTCTGGAAGG-1	24	CMP	Double-negative thymocytes	0.1883977156591921	Plasmacytoid Dendritic Cells	-0.09513661213751141	Megakaryocyte/erythroid progenitors	0.0689497490214919	Neutrophils	19349.893181505
AML18D-GTAGAAAAGCCTTTGA-1	24	CMP	Tcm/Naive helper T cells	0.041807257529812375	Plasmacytoid Dendritic Cells	-0.21810442308733102	Megakaryocyte/erythroid progenitors	0.0689497490214919	Neutrophils	19349.893181505
AML18D-GTAGAAATCAGGAGAC-1	0	Tcm/Naive cytotoxic T cells	Tcm/Naive helper T cells	0.999479144655835	NK T cells	-0.2042703194743598	Naive CD4+ T cells	0.0114143310166437	Naive CD4+ T cells	297537.794505067
AML18D-GTAGAGGAGACTTCGT-1	0	Tcm/Naive helper T cells	Tcm/Naive helper T cells	0.5871617752027849	Erythroid_CD34- CD71+ GlyA+	-0.17355430135916805	Naive CD4+ T cells	0.0114143310166437	Naive CD4+ T cells	297537.794505067
AML18D-GTAGAGGGTCCCTAAA-1	5	Tem/Temra cytotoxic T cells	Tem/Trm cytotoxic T cells	0.13891972774183337	CD8+ Effector Memory	0.0024353519582662746	CD8+ Effector Memory	0.165647588645569	CD8+ NKT-like cells	194257.570114352
AML18D-GTAGATCTCACTACTT-1	9	CD16+ NK cells	CD16+ NK cells	0.9827830072705701	Mature NK cells_CD56+ CD16+ CD3-	-0.13353714651528326	Mature NK cells_CD56+ CD16+ CD3-	0.222400021791681	CD8+ NKT-like cells	120230.4186864
AML18D-GTAGATCTCTCGGGAC-1	0	Tcm/Naive helper T cells	Tcm/Naive helper T cells	0.9086654837815505	NK T cells	-0.15255374396131416	Naive CD4+ T cells	0.0114143310166437	Naive CD4+ T cells	297537.794505067
AML18D-GTAGCTAAGATGCGAC-1	0	Tcm/Naive helper T cells	Tcm/Naive helper T cells	0.9656596792372867	Naive CD4+ T cells	-0.18994194542728984	Naive CD4+ T cells	0.0114143310166437	Naive CD4+ T cells	297537.794505067
AML18D-GTAGGAGGTCGCAGTC-1	8	Memory B cells	Memory B cells	0.9998673876119344	Naive B cells	-0.1895192658226878	Naive B cells	0.0422915184758191	Naive B cells	104439.644280119
AML18D-GTAGTACAGGCTCACC-1	21	Neutrophil-myeloid progenitor	Double-negative thymocytes	0.03971684331221368	Plasmacytoid Dendritic Cells	-0.06219348478367683	Megakaryocyte/erythroid progenitors	0.148064630212938	Basophils	3157.92060689119
AML18D-GTAGTACCACTACTTT-1	0	Tcm/Naive helper T cells	Tcm/Naive helper T cells	0.9993304530426264	Erythroid_CD34- CD71lo GlyA+	-0.17415255215563138	Naive CD4+ T cells	0.0114143310166437	Naive CD4+ T cells	297537.794505067
AML18D-GTAGTACGTGTAGTGG-1	0	Tcm/Naive helper T cells	Tcm/Naive helper T cells	0.9996194762625586	Erythroid_CD34- CD71+ GlyA+	-0.24712984477763222	Naive CD4+ T cells	0.0114143310166437	Naive CD4+ T cells	297537.794505067
AML18D-GTAGTACTCGAGCACC-1	5	Tem/Temra cytotoxic T cells	Tem/Temra cytotoxic T cells	0.5833423768191951	Mature NK cells_CD56+ CD16+ CD3-	-0.19318593169927628	CD8+ Effector Memory	0.165647588645569	CD8+ NKT-like cells	194257.570114352
AML18D-GTATTGGAGTCATGGG-1	24	Tcm/Naive helper T cells	Tcm/Naive helper T cells	0.1027885323316078	Erythroid_CD34- CD71lo GlyA+	-0.22374002315668684	Megakaryocyte/erythroid progenitors	0.0689497490214919	Neutrophils	19349.893181505
AML18D-GTATTGGCAAAGACTA-1	0	Tem/Effector helper T cells	Tcm/Naive helper T cells	0.9741043114696895	Erythroid_CD34- CD71lo GlyA+	-0.15414607853753629	Naive CD4+ T cells	0.0114143310166437	Naive CD4+ T cells	297537.794505067
AML18D-GTATTGGCAAGATCCT-1	24	Tcm/Naive helper T cells	Tcm/Naive helper T cells	0.10501979793060538	Erythroid_CD34- CD71lo GlyA+	-0.2218461189285464	Megakaryocyte/erythroid progenitors	0.0689497490214919	Neutrophils	19349.893181505
AML18D-GTATTGGGTCCGTACG-1	5	Tem/Trm cytotoxic T cells	Tem/Trm cytotoxic T cells	0.9999701874311614	Mature NK cells_CD56+ CD16+ CD3-	-0.16522643031005804	CD8+ Effector Memory	0.165647588645569	CD8+ NKT-like cells	194257.570114352
AML18D-GTATTGGGTGCAAGAC-1	0	Tcm/Naive helper T cells	Tcm/Naive helper T cells	0.9974577750938693	Erythroid_CD34- CD71+ GlyA+	-0.20526138143212802	Naive CD4+ T cells	0.0114143310166437	Naive CD4+ T cells	297537.794505067
AML18D-GTATTGGTCTGCATGA-1	24	CMP	Double-negative thymocytes	0.14689909914386318	Plasmacytoid Dendritic Cells	-0.10024568711217255	Megakaryocyte/erythroid progenitors	0.0689497490214919	Neutrophils	19349.893181505
AML18D-GTATTTCCAACCGACC-1	33	Mid erythroid	Mid erythroid	0.9020464082465826	Erythroid_CD34- CD71+ GlyA+	0.07862631157222133	Erythroid_CD34- CD71+ GlyA+	0.245151255941	Erythroid-like and erythroid precursor cells	71386.7282854028
AML18D-GTATTTCCACGGCCAT-1	8	Memory B cells	Naive B cells	0.9996908394070684	Plasmacytoid Dendritic Cells	-0.10925671504803688	Naive B cells	0.0422915184758191	Naive B cells	104439.644280119
AML18D-GTATTTCCACTGCTTC-1	24	CD16+ NK cells	Neutrophil-myeloid progenitor	0.10157198284190179	Erythroid_CD34- CD71- GlyA+	-0.24701487802288535	Megakaryocyte/erythroid progenitors	0.0689497490214919	Neutrophils	19349.893181505
AML18D-GTCAAACAGTCTAACC-1	33	Mid erythroid	Mid erythroid	0.790835839251821	Erythroid_CD34- CD71+ GlyA+	0.12037291370238301	Erythroid_CD34- CD71+ GlyA+	0.245151255941	Erythroid-like and erythroid precursor cells	71386.7282854028
AML18D-GTCAAACCAAATGAAC-1	0	Tcm/Naive helper T cells	Tcm/Naive helper T cells	0.9971308996569728	Erythroid_CD34- CD71lo GlyA+	-0.13490202790946165	Naive CD4+ T cells	0.0114143310166437	Naive CD4+ T cells	297537.794505067
AML18D-GTCAAACGTATGCTTG-1	0	Tcm/Naive helper T cells	Tcm/Naive helper T cells	0.941204732165641	Erythroid_CD34- CD71lo GlyA+	-0.16244318702033517	Naive CD4+ T cells	0.0114143310166437	Naive CD4+ T cells	297537.794505067
AML18D-GTCAAACGTTGTATGC-1	24	Tcm/Naive helper T cells	Tcm/Naive helper T cells	0.786248199836	Erythroid_CD34- CD71lo GlyA+	-0.24932316351866757	Megakaryocyte/erythroid progenitors	0.0689497490214919	Neutrophils	19349.893181505
AML18D-GTCAAGTCATACACCA-1	24	Double-negative thymocytes	Double-negative thymocytes	0.4784687460916257	Early B cells	-0.014553765704373455	Megakaryocyte/erythroid progenitors	0.0689497490214919	Neutrophils	19349.893181505
AML18D-GTCAAGTGTTGAGGAC-1	9	CD16+ NK cells	CD16+ NK cells	0.9848971655510234	Mature NK cells_CD56+ CD16+ CD3-	-0.08896006479747469	Mature NK cells_CD56+ CD16+ CD3-	0.222400021791681	CD8+ NKT-like cells	120230.4186864
AML18D-GTCAAGTTCAAGTCGT-1	25	Mast cells	Double-negative thymocytes	0.9767627142305951	Erythroid_CD34+ CD71+ GlyA-	0.04767690240440164	Erythroid_CD34+ CD71+ GlyA-	0.131606548386289	Basophils	12431.1800708582
AML18D-GTCAAGTTCAAGTGTC-1	0	Tcm/Naive helper T cells	Tcm/Naive helper T cells	0.7268321796733643	Erythroid_CD34- CD71+ GlyA+	-0.15907209693063606	Naive CD4+ T cells	0.0114143310166437	Naive CD4+ T cells	297537.794505067
AML18D-GTCAAGTTCTTCGTGC-1	24	CMP	Double-negative thymocytes	0.06888911333703292	Common myeloid progenitors	-0.06134466163843774	Megakaryocyte/erythroid progenitors	0.0689497490214919	Neutrophils	19349.893181505
AML18D-GTCACGGGTGACAGCA-1	0	Tcm/Naive cytotoxic T cells	Tcm/Naive helper T cells	0.9652963866573988	Erythroid_CD34- CD71+ GlyA+	-0.19914887450531338	Naive CD4+ T cells	0.0114143310166437	Naive CD4+ T cells	297537.794505067
AML18D-GTCACTCCAAACCGGA-1	5	Trm cytotoxic T cells	Tem/Trm cytotoxic T cells	0.1508166690061181	NK T cells	-0.15724332233119867	CD8+ Effector Memory	0.165647588645569	CD8+ NKT-like cells	194257.570114352
AML18D-GTCACTCCACATTCTT-1	24	Tem/Trm cytotoxic T cells	Double-negative thymocytes	0.04627889319130277	Erythroid_CD34- CD71lo GlyA+	-0.09626002093840363	Megakaryocyte/erythroid progenitors	0.0689497490214919	Neutrophils	19349.893181505
AML18D-GTCACTCCAGCTGCCA-1	9	CD16+ NK cells	CD16+ NK cells	0.21351900255114828	Mature NK cells_CD56+ CD16+ CD3-	-0.04777961340860411	Mature NK cells_CD56+ CD16+ CD3-	0.222400021791681	CD8+ NKT-like cells	120230.4186864
AML18D-GTCACTCTCTCCCAAC-1	8	Naive B cells	Naive B cells	0.9964717342641111	Plasmacytoid Dendritic Cells	-0.20685267285146075	Naive B cells	0.0422915184758191	Naive B cells	104439.644280119
AML18D-GTCAGCGAGGTTCACT-1	33	Mid erythroid	Mid erythroid	0.09215524686877333	Erythroid_CD34- CD71+ GlyA+	0.01707845532935959	Erythroid_CD34- CD71+ GlyA+	0.245151255941	Erythroid-like and erythroid precursor cells	71386.7282854028
AML18D-GTCAGCGCAAGGCTTT-1	8	Naive B cells	Naive B cells	0.9985489698986615	Naive B cells	-0.21502318583610855	Naive B cells	0.0422915184758191	Naive B cells	104439.644280119
AML18D-GTCAGCGCACCCTGAG-1	12	Late erythroid	Late erythroid	0.14167826716737156	Erythroid_CD34- CD71+ GlyA+	-0.11581072517173618	Erythroid_CD34- CD71+ GlyA+	0.0270362811530812	Erythroid-like and erythroid precursor cells	106962.040257361
AML18D-GTCAGCGCATACCACA-1	24	Classical monocytes	Double-negative thymocytes	0.04485314356787021	Erythroid_CD34- CD71+ GlyA+	-0.18600903779044664	Megakaryocyte/erythroid progenitors	0.0689497490214919	Neutrophils	19349.893181505
AML18D-GTCAGCGGTCTACGTA-1	0	Tcm/Naive helper T cells	Tcm/Naive helper T cells	0.8082263801508346	CD4+ Effector Memory	-0.14777008531922617	Naive CD4+ T cells	0.0114143310166437	Naive CD4+ T cells	297537.794505067
AML18D-GTCATCCAGTCCTGTA-1	24	Neutrophil-myeloid progenitor	Double-negative thymocytes	0.6784702016034743	Plasmacytoid Dendritic Cells	-0.09885397092926701	Megakaryocyte/erythroid progenitors	0.0689497490214919	Neutrophils	19349.893181505
AML18D-GTCATCCTCCAACACA-1	24	GMP	Tcm/Naive helper T cells	0.06042617373268842	Erythroid_CD34- CD71- GlyA+	-0.27277961629125946	Megakaryocyte/erythroid progenitors	0.0689497490214919	Neutrophils	19349.893181505
AML18D-GTCATGACACGCAGTC-1	33	Mid erythroid	Mid erythroid	0.9997080032995138	Erythroid_CD34- CD71+ GlyA+	0.3920177308374383	Erythroid_CD34- CD71+ GlyA+	0.245151255941	Erythroid-like and erythroid precursor cells	71386.7282854028
AML18D-GTCATGAGTATCGAAA-1	8	Naive B cells	Naive B cells	0.7452876911384397	Plasmacytoid Dendritic Cells	-0.21963574048573287	Naive B cells	0.0422915184758191	Naive B cells	104439.644280119
AML18D-GTCATGAGTGGCTACC-1	0	Tcm/Naive helper T cells	Tcm/Naive helper T cells	0.9908958894482336	Plasmacytoid Dendritic Cells	-0.24685314674618808	Naive CD4+ T cells	0.0114143310166437	Naive CD4+ T cells	297537.794505067
AML18D-GTCATTTCAGAGCTAG-1	24	Tem/Trm cytotoxic T cells	Double-negative thymocytes	0.5361138148114277	NK T cells	-0.08101644318981713	Megakaryocyte/erythroid progenitors	0.0689497490214919	Neutrophils	19349.893181505
AML18D-GTCCACTCAGAACCGA-1	0	Tcm/Naive cytotoxic T cells	Tcm/Naive helper T cells	0.9989473076406236	NK T cells	-0.18615943695394738	Naive CD4+ T cells	0.0114143310166437	Naive CD4+ T cells	297537.794505067
AML18D-GTCCACTGTAATACCC-1	0	Tcm/Naive helper T cells	Tcm/Naive helper T cells	0.2910122075670062	Erythroid_CD34- CD71lo GlyA+	-0.12186910725315539	Naive CD4+ T cells	0.0114143310166437	Naive CD4+ T cells	297537.794505067
AML18D-GTCCACTGTACAGGTG-1	9	CD16+ NK cells	CD16+ NK cells	0.9767456678754931	Mature NK cells_CD56+ CD16+ CD3-	-0.11020200862647123	Mature NK cells_CD56+ CD16+ CD3-	0.222400021791681	CD8+ NKT-like cells	120230.4186864
AML18D-GTCCACTGTCCCGGTA-1	24	Tcm/Naive helper T cells	Tcm/Naive helper T cells	0.261514080037861	Erythroid_CD34- CD71+ GlyA+	-0.23423543750480746	Megakaryocyte/erythroid progenitors	0.0689497490214919	Neutrophils	19349.893181505
AML18D-GTCCACTGTTGTTGCA-1	24	Promyelocytes	Tcm/Naive helper T cells	0.07875335246803986	Erythroid_CD34- CD71- GlyA+	-0.2567872026517195	Megakaryocyte/erythroid progenitors	0.0689497490214919	Neutrophils	19349.893181505
AML18D-GTCCACTTCAAAGACA-1	5	MAIT cells	Tem/Trm cytotoxic T cells	0.9808310769044268	Mature NK cells_CD56+ CD16+ CD3-	-0.1420031637119683	CD8+ Effector Memory	0.165647588645569	CD8+ NKT-like cells	194257.570114352
AML18D-GTCCCATGTGAAGCGT-1	0	Tcm/Naive cytotoxic T cells	Tcm/Naive helper T cells	0.9858922668791029	Erythroid_CD34- CD71+ GlyA+	-0.20073384256819193	Naive CD4+ T cells	0.0114143310166437	Naive CD4+ T cells	297537.794505067
AML18D-GTCCTCAAGCTGACCC-1	0	Tcm/Naive cytotoxic T cells	Tcm/Naive helper T cells	0.9991849741749763	NK T cells	-0.14945023609753993	Naive CD4+ T cells	0.0114143310166437	Naive CD4+ T cells	297537.794505067
AML18D-GTCCTCACACAGCATT-1	0	Tcm/Naive cytotoxic T cells	Tcm/Naive helper T cells	0.9511124529554481	Erythroid_CD34- CD71+ GlyA+	-0.18271092524583876	Naive CD4+ T cells	0.0114143310166437	Naive CD4+ T cells	297537.794505067
AML18D-GTCGAATCAGCACAAG-1	0	Tcm/Naive cytotoxic T cells	Tcm/Naive helper T cells	0.9953351693085768	Plasmacytoid Dendritic Cells	-0.22130669903267652	Naive CD4+ T cells	0.0114143310166437	Naive CD4+ T cells	297537.794505067
AML18D-GTCGAATCATCGAAGG-1	0	Tcm/Naive helper T cells	Tcm/Naive helper T cells	0.9932590725626904	Erythroid_CD34- CD71+ GlyA+	-0.23872945701051718	Naive CD4+ T cells	0.0114143310166437	Naive CD4+ T cells	297537.794505067
AML18D-GTCGAATGTGTTCGTA-1	0	Tcm/Naive cytotoxic T cells	Tcm/Naive helper T cells	0.9936959872998453	Erythroid_CD34- CD71+ GlyA+	-0.21138976996604786	Naive CD4+ T cells	0.0114143310166437	Naive CD4+ T cells	297537.794505067
AML18D-GTCGTTCAGCAGTAAT-1	0	Tcm/Naive helper T cells	MAIT cells	0.9912959873488768	NK T cells	-0.14262251143722288	Naive CD4+ T cells	0.0114143310166437	Naive CD4+ T cells	297537.794505067
AML18D-GTCGTTCCAAGCACAG-1	0	Tcm/Naive helper T cells	Tcm/Naive helper T cells	0.8747092626347068	NK T cells	-0.20101885252697038	Naive CD4+ T cells	0.0114143310166437	Naive CD4+ T cells	297537.794505067
AML18D-GTCTACCCAAACCGGA-1	5	Tem/Trm cytotoxic T cells	Tem/Trm cytotoxic T cells	0.9995820651264584	NK T cells	-0.10203936087996948	CD8+ Effector Memory	0.165647588645569	CD8+ NKT-like cells	194257.570114352
AML18D-GTCTACCCACAGCCAC-1	0	Tcm/Naive helper T cells	Tcm/Naive helper T cells	0.1348791780407113	NK T cells	-0.06062954768898446	Naive CD4+ T cells	0.0114143310166437	Naive CD4+ T cells	297537.794505067
AML18D-GTCTAGAGTCATGCAT-1	0	Tcm/Naive helper T cells	Tcm/Naive helper T cells	0.9970720382394214	NK T cells	-0.1593548359523567	Naive CD4+ T cells	0.0114143310166437	Naive CD4+ T cells	297537.794505067
AML18D-GTCTAGAGTGAAAGTT-1	8	Naive B cells	Memory B cells	0.9951301571619005	Naive B cells	-0.21649038993506362	Naive B cells	0.0422915184758191	Naive B cells	104439.644280119
AML18D-GTCTAGATCGGCTTGG-1	24	Neutrophil-myeloid progenitor	Double-negative thymocytes	0.10453359227661209	Erythroid_CD34- CD71+ GlyA+	-0.0555537036451743	Megakaryocyte/erythroid progenitors	0.0689497490214919	Neutrophils	19349.893181505
AML18D-GTCTCACAGATGTAGT-1	0	Tcm/Naive cytotoxic T cells	Tcm/Naive helper T cells	0.9008284178607963	Erythroid_CD34- CD71+ GlyA+	-0.14665459296245364	Naive CD4+ T cells	0.0114143310166437	Naive CD4+ T cells	297537.794505067
AML18D-GTCTGTCTCCTCTCGA-1	0	Tcm/Naive cytotoxic T cells	Tcm/Naive helper T cells	0.9997292624238886	Erythroid_CD34- CD71lo GlyA+	-0.13504828268974825	Naive CD4+ T cells	0.0114143310166437	Naive CD4+ T cells	297537.794505067
AML18D-GTCTTTAAGTCTTGGT-1	8	Memory B cells	Naive B cells	0.6995956222927154	Naive B cells	-0.24704344019383004	Naive B cells	0.0422915184758191	Naive B cells	104439.644280119
AML18D-GTCTTTAGTCAAGGCA-1	0	Tcm/Naive helper T cells	Tcm/Naive helper T cells	0.9532518999926514	Erythroid_CD34- CD71+ GlyA+	-0.14419406170376736	Naive CD4+ T cells	0.0114143310166437	Naive CD4+ T cells	297537.794505067
AML18D-GTCTTTAGTGAGTAGC-1	0	Tcm/Naive helper T cells	Tcm/Naive helper T cells	0.9927553581232492	Erythroid_CD34- CD71lo GlyA+	-0.17917355828006257	Naive CD4+ T cells	0.0114143310166437	Naive CD4+ T cells	297537.794505067
AML18D-GTCTTTATCTTCGGTC-1	24	Double-negative thymocytes	Double-negative thymocytes	0.06400251003987442	Early B cells	-0.08263938419899533	Megakaryocyte/erythroid progenitors	0.0689497490214919	Neutrophils	19349.893181505
AML18D-GTGACGCCAAATCGTC-1	13	Mast cells	Double-negative thymocytes	0.9861269538768271	Plasmacytoid Dendritic Cells	-0.192215802332655	Erythroid_CD34+ CD71+ GlyA-	0.16003536008666	Basophils	102043.250129819
AML18D-GTGACGCTCAGCGCGT-1	22	HSC/MPP	HSC/MPP	0.9429839377747636	Plasmacytoid Dendritic Cells	-0.11418795466464826	Hematopoietic stem cells_CD133+ CD34dim	-0.0332966709357064	Progenitor cells	38737.9011205286
AML18D-GTGAGCCAGGGAGTTC-1	16	Mid erythroid	Mid erythroid	0.9727660003251952	Erythroid_CD34- CD71+ GlyA+	0.08169520377050134	Erythroid_CD34- CD71+ GlyA+	0.351559350923743	Erythroid-like and erythroid precursor cells	40607.2048294336
AML18D-GTGAGCCCAGGAAGTC-1	0	Tcm/Naive cytotoxic T cells	Tcm/Naive helper T cells	0.9899156635446972	Erythroid_CD34- CD71lo GlyA+	-0.24823119868285018	Naive CD4+ T cells	0.0114143310166437	Naive CD4+ T cells	297537.794505067
AML18D-GTGAGCCGTCGCGTTG-1	5	Tem/Trm cytotoxic T cells	Tem/Trm cytotoxic T cells	0.9996684211997393	NK T cells	-0.16644392894371213	CD8+ Effector Memory	0.165647588645569	CD8+ NKT-like cells	194257.570114352
AML18D-GTGAGCCGTCGGATTT-1	24	Double-negative thymocytes	Double-negative thymocytes	0.34104295271211926	Erythroid_CD34- CD71lo GlyA+	-0.16279404375258086	Megakaryocyte/erythroid progenitors	0.0689497490214919	Neutrophils	19349.893181505
AML18D-GTGAGCCGTCTCGCGA-1	24	Alveolar macrophages	Tcm/Naive helper T cells	0.03948119658093439	Erythroid_CD34- CD71+ GlyA+	-0.18221315177245434	Megakaryocyte/erythroid progenitors	0.0689497490214919	Neutrophils	19349.893181505
AML18D-GTGAGCCGTGGGATTG-1	24	Tcm/Naive helper T cells	Tcm/Naive helper T cells	0.6639509784408973	Erythroid_CD34- CD71lo GlyA+	-0.1730901911608656	Megakaryocyte/erythroid progenitors	0.0689497490214919	Neutrophils	19349.893181505
AML18D-GTGAGCCTCTGCATGA-1	8	Naive B cells	Naive B cells	0.9909073770123988	Naive B cells	-0.20457386171000214	Naive B cells	0.0422915184758191	Naive B cells	104439.644280119
AML18D-GTGAGGACAGGACAGT-1	0	Tcm/Naive cytotoxic T cells	Tcm/Naive helper T cells	0.999204513022217	Erythroid_CD34- CD71lo GlyA+	-0.25031345409266936	Naive CD4+ T cells	0.0114143310166437	Naive CD4+ T cells	297537.794505067
AML18D-GTGAGGAGTACGCTTA-1	0	Tcm/Naive helper T cells	Tcm/Naive helper T cells	0.9306999101487473	NK T cells	-0.18974918865926602	Naive CD4+ T cells	0.0114143310166437	Naive CD4+ T cells	297537.794505067
AML18D-GTGAGGATCACAAGAA-1	24	CMP	Double-negative thymocytes	0.5615850228981918	Erythroid_CD34- CD71+ GlyA+	-0.19053106238094128	Megakaryocyte/erythroid progenitors	0.0689497490214919	Neutrophils	19349.893181505
AML18D-GTGAGTTAGGCATCAG-1	8	Memory B cells	Naive B cells	0.970430089282714	Naive B cells	-0.1823731833017531	Naive B cells	0.0422915184758191	Naive B cells	104439.644280119
AML18D-GTGAGTTCACAGAGAC-1	24	Neutrophil-myeloid progenitor	Double-negative thymocytes	0.8656591739040099	Common myeloid progenitors	-0.061882276068756285	Megakaryocyte/erythroid progenitors	0.0689497490214919	Neutrophils	19349.893181505
AML18D-GTGAGTTCAGGTGAGT-1	8	Naive B cells	Naive B cells	0.8456330395524368	Naive B cells	-0.17551235233028556	Naive B cells	0.0422915184758191	Naive B cells	104439.644280119
AML18D-GTGAGTTGTGGTCTAT-1	0	Tcm/Naive helper T cells	Tcm/Naive helper T cells	0.7964001813824094	Erythroid_CD34- CD71+ GlyA+	-0.19253856663915322	Naive CD4+ T cells	0.0114143310166437	Naive CD4+ T cells	297537.794505067
AML18D-GTGAGTTTCCACACAA-1	0	Follicular helper T cells	Tcm/Naive helper T cells	0.23258374582073366	NK T cells	-0.1899546465754453	Naive CD4+ T cells	0.0114143310166437	Naive CD4+ T cells	297537.794505067
AML18D-GTGATGTAGCCTCGTG-1	33	Mid erythroid	Mid erythroid	0.9163319057051508	Erythroid_CD34- CD71+ GlyA+	0.04344301202758772	Erythroid_CD34- CD71+ GlyA+	0.245151255941	Erythroid-like and erythroid precursor cells	71386.7282854028
AML18D-GTGATGTAGGAAGTGA-1	0	Tcm/Naive helper T cells	Tcm/Naive helper T cells	0.9956339410042956	Erythroid_CD34- CD71+ GlyA+	-0.21052701202779156	Naive CD4+ T cells	0.0114143310166437	Naive CD4+ T cells	297537.794505067
AML18D-GTGATGTCACTACTTT-1	0	Tem/Effector helper T cells	Tcm/Naive helper T cells	0.8125540885108872	CD4+ Effector Memory	-0.01390156418153542	Naive CD4+ T cells	0.0114143310166437	Naive CD4+ T cells	297537.794505067
AML18D-GTGCACGCAATCGTCA-1	24	ILC3	Double-negative thymocytes	0.059104935618527664	Plasmacytoid Dendritic Cells	-0.1025679303045881	Megakaryocyte/erythroid progenitors	0.0689497490214919	Neutrophils	19349.893181505
AML18D-GTGCACGGTGAGAACC-1	0	Tcm/Naive helper T cells	Tcm/Naive helper T cells	0.8281831163918028	NK T cells	-0.10870591279801642	Naive CD4+ T cells	0.0114143310166437	Naive CD4+ T cells	297537.794505067
AML18D-GTGCACGGTGCATGAG-1	5	Tem/Temra cytotoxic T cells	Tem/Temra cytotoxic T cells	0.38767518481529295	CD8+ Effector Memory	-0.049205490330308514	CD8+ Effector Memory	0.165647588645569	CD8+ NKT-like cells	194257.570114352
AML18D-GTGCAGCAGGGACCAT-1	0	Tcm/Naive cytotoxic T cells	Tcm/Naive helper T cells	0.9826667378445737	Erythroid_CD34- CD71+ GlyA+	-0.20109296451897204	Naive CD4+ T cells	0.0114143310166437	Naive CD4+ T cells	297537.794505067
AML18D-GTGCAGCAGTGACACG-1	0	Tem/Effector helper T cells	Tcm/Naive helper T cells	0.944938476364263	CD4+ Effector Memory	-0.08291056397190667	Naive CD4+ T cells	0.0114143310166437	Naive CD4+ T cells	297537.794505067
AML18D-GTGCAGCCAATATCCG-1	24	CMP	Double-negative thymocytes	0.7920709850362938	Erythroid_CD34- CD71lo GlyA+	-0.11570417554094287	Megakaryocyte/erythroid progenitors	0.0689497490214919	Neutrophils	19349.893181505
AML18D-GTGCAGCGTCGTATTG-1	5	Tem/Trm cytotoxic T cells	Tcm/Naive helper T cells	0.9962732961871288	Erythroid_CD34- CD71lo GlyA+	-0.26710860805212355	CD8+ Effector Memory	0.165647588645569	CD8+ NKT-like cells	194257.570114352
AML18D-GTGCGTGAGACATATG-1	24	Classical monocytes	Double-negative thymocytes	0.1894218186506923	NK T cells	-0.07003390855719761	Megakaryocyte/erythroid progenitors	0.0689497490214919	Neutrophils	19349.893181505
AML18D-GTGCGTGTCCGGTAGC-1	0	Tcm/Naive cytotoxic T cells	Tcm/Naive helper T cells	0.7524430879736173	Erythroid_CD34- CD71lo GlyA+	-0.21385172391577223	Naive CD4+ T cells	0.0114143310166437	Naive CD4+ T cells	297537.794505067
AML18D-GTGCTGGAGACTTAAG-1	0	Tcm/Naive cytotoxic T cells	Tcm/Naive helper T cells	0.9999981867692243	Erythroid_CD34- CD71+ GlyA+	-0.2212252833848849	Naive CD4+ T cells	0.0114143310166437	Naive CD4+ T cells	297537.794505067
AML18D-GTGCTGGAGGTGGCTA-1	0	Tcm/Naive helper T cells	Tcm/Naive helper T cells	0.8903232233021415	Erythroid_CD34- CD71+ GlyA+	-0.18977372916345556	Naive CD4+ T cells	0.0114143310166437	Naive CD4+ T cells	297537.794505067
AML18D-GTGCTGGTCGAGAGCA-1	0	Tcm/Naive cytotoxic T cells	Tcm/Naive helper T cells	0.9994517504058035	Erythroid_CD34- CD71+ GlyA+	-0.22930473212005253	Naive CD4+ T cells	0.0114143310166437	Naive CD4+ T cells	297537.794505067
AML18D-GTGCTTCAGCGCATCC-1	2	Classical monocytes	Classical monocytes	0.9984764153478609	Colony Forming Unit-Monocytes	0.00019259032585266047	Monocytes	0.393380154053973	Classical Monocytes	170307.079483124
AML18D-GTGCTTCCACTAAACC-1	5	Tem/Trm cytotoxic T cells	Tem/Trm cytotoxic T cells	0.9719577896621412	NK T cells	-0.1745765826303157	CD8+ Effector Memory	0.165647588645569	CD8+ NKT-like cells	194257.570114352
AML18D-GTGCTTCCATCAGTCA-1	0	Tcm/Naive helper T cells	Tcm/Naive helper T cells	0.9832233155913254	Erythroid_CD34- CD71lo GlyA+	-0.19442933930056921	Naive CD4+ T cells	0.0114143310166437	Naive CD4+ T cells	297537.794505067
AML18D-GTGGAAGCACGAAGAC-1	8	Memory B cells	Naive B cells	0.12147025026540188	Naive B cells	-0.18005108551892263	Naive B cells	0.0422915184758191	Naive B cells	104439.644280119
AML18D-GTGGAAGCACTTGACA-1	8	Naive B cells	Naive B cells	0.5352900091915186	Naive B cells	-0.1781669992054064	Naive B cells	0.0422915184758191	Naive B cells	104439.644280119
AML18D-GTGGAAGCATGATGCT-1	0	Tcm/Naive helper T cells	Tcm/Naive helper T cells	0.8298066445181215	Erythroid_CD34- CD71lo GlyA+	-0.18946904736901615	Naive CD4+ T cells	0.0114143310166437	Naive CD4+ T cells	297537.794505067
AML18D-GTGGAAGGTCAGGAGT-1	24	Neutrophil-myeloid progenitor	Double-negative thymocytes	0.056772897708817785	Erythroid_CD34- CD71lo GlyA+	-0.07209706321804385	Megakaryocyte/erythroid progenitors	0.0689497490214919	Neutrophils	19349.893181505
AML18D-GTGGAGAAGAAGCGCT-1	9	Tcm/Naive helper T cells	Tem/Temra cytotoxic T cells	0.2748325042770438	NK T cells	-0.19577345042639466	Mature NK cells_CD56+ CD16+ CD3-	0.222400021791681	CD8+ NKT-like cells	120230.4186864
AML18D-GTGGAGAGTACACGTT-1	24	Neutrophil-myeloid progenitor	Tcm/Naive helper T cells	0.22342673347645664	Erythroid_CD34- CD71+ GlyA+	-0.17194876611155796	Megakaryocyte/erythroid progenitors	0.0689497490214919	Neutrophils	19349.893181505
AML18D-GTGGAGATCCGGACTG-1	5	Tem/Temra cytotoxic T cells	Tem/Trm cytotoxic T cells	0.9946350554827801	CD8+ Effector Memory	-0.09881788317641083	CD8+ Effector Memory	0.165647588645569	CD8+ NKT-like cells	194257.570114352
AML18D-GTGGCGTAGGACTATA-1	0	Tcm/Naive cytotoxic T cells	Tcm/Naive helper T cells	0.9082829689330822	Erythroid_CD34- CD71+ GlyA+	-0.24624886992232042	Naive CD4+ T cells	0.0114143310166437	Naive CD4+ T cells	297537.794505067
AML18D-GTGGCGTGTATCGTTG-1	0	Tcm/Naive cytotoxic T cells	Tcm/Naive helper T cells	0.9928483185661762	Naive CD4+ T cells	-0.1505777332649952	Naive CD4+ T cells	0.0114143310166437	Naive CD4+ T cells	297537.794505067
AML18D-GTGGCGTTCTCGGTAA-1	0	Tcm/Naive cytotoxic T cells	Tcm/Naive helper T cells	0.9999448952985496	Erythroid_CD34- CD71lo GlyA+	-0.13506559564532913	Naive CD4+ T cells	0.0114143310166437	Naive CD4+ T cells	297537.794505067
AML18D-GTGGGAACAAACTAGA-1	0	Tcm/Naive helper T cells	Tcm/Naive helper T cells	0.985483949820812	Erythroid_CD34- CD71+ GlyA+	-0.23931629756150685	Naive CD4+ T cells	0.0114143310166437	Naive CD4+ T cells	297537.794505067
AML18D-GTGGGAACAGAAGTGC-1	5	Tem/Trm cytotoxic T cells	Tem/Trm cytotoxic T cells	0.9999728342698943	NK T cells	-0.1608345668932809	CD8+ Effector Memory	0.165647588645569	CD8+ NKT-like cells	194257.570114352
AML18D-GTGGGAAGTTAACAGA-1	8	Memory B cells	Memory B cells	0.9843943450400909	Naive B cells	-0.16388961450563808	Naive B cells	0.0422915184758191	Naive B cells	104439.644280119
AML18D-GTGGGAATCACCCTGT-1	0	Tcm/Naive helper T cells	Tcm/Naive helper T cells	0.9984106009018158	Erythroid_CD34- CD71+ GlyA+	-0.16718602001145566	Naive CD4+ T cells	0.0114143310166437	Naive CD4+ T cells	297537.794505067
AML18D-GTGGTTAAGTGCGTCC-1	4	DC precursor	DC precursor	0.3525570065308641	Plasmacytoid Dendritic Cells	0.050791014134208036	Myeloid Dendritic Cells	0.225897984711665	Neutrophils	66762.7479856242
AML18D-GTGGTTATCGAGATAA-1	24	Neutrophil-myeloid progenitor	Double-negative thymocytes	0.8970363678347556	Plasmacytoid Dendritic Cells	-0.1036217377921214	Megakaryocyte/erythroid progenitors	0.0689497490214919	Neutrophils	19349.893181505
AML18D-GTGGTTATCGCCAGTG-1	0	Tcm/Naive helper T cells	Tcm/Naive helper T cells	0.9435867048766751	Erythroid_CD34- CD71+ GlyA+	-0.21267764998607874	Naive CD4+ T cells	0.0114143310166437	Naive CD4+ T cells	297537.794505067
AML18D-GTGTAACAGAGTGAAG-1	0	Tcm/Naive helper T cells	Tcm/Naive helper T cells	0.9495857357913211	Erythroid_CD34- CD71lo GlyA+	-0.15071713839290882	Naive CD4+ T cells	0.0114143310166437	Naive CD4+ T cells	297537.794505067
AML18D-GTGTAACAGTTTCGAC-1	0	Tcm/Naive helper T cells	Tcm/Naive helper T cells	0.7204580360802797	NK T cells	-0.1727525589845534	Naive CD4+ T cells	0.0114143310166437	Naive CD4+ T cells	297537.794505067
AML18D-GTGTAACCAAACAGGC-1	24	Tcm/Naive helper T cells	Tcm/Naive helper T cells	0.5440969775654516	Erythroid_CD34- CD71+ GlyA+	-0.24212399948453855	Megakaryocyte/erythroid progenitors	0.0689497490214919	Neutrophils	19349.893181505
AML18D-GTGTAACTCACATCAG-1	5	Tem/Temra cytotoxic T cells	Tem/Temra cytotoxic T cells	0.9927922741256009	Mature NK cells_CD56+ CD16+ CD3-	-0.19595478681796652	CD8+ Effector Memory	0.165647588645569	CD8+ NKT-like cells	194257.570114352
AML18D-GTGTAACTCATTTGCT-1	0	Tcm/Naive helper T cells	Tcm/Naive helper T cells	0.9794586237813232	Erythroid_CD34- CD71+ GlyA+	-0.1585905314281708	Naive CD4+ T cells	0.0114143310166437	Naive CD4+ T cells	297537.794505067
AML18D-GTGTAACTCTCTCAAT-1	0	Tcm/Naive helper T cells	Tcm/Naive helper T cells	0.8679432099606162	Erythroid_CD34- CD71+ GlyA+	-0.17262429576723348	Naive CD4+ T cells	0.0114143310166437	Naive CD4+ T cells	297537.794505067
AML18D-GTGTAACTCTTAAGGC-1	24	Neutrophil-myeloid progenitor	Double-negative thymocytes	0.43388163357449927	Plasmacytoid Dendritic Cells	-0.14065735170732685	Megakaryocyte/erythroid progenitors	0.0689497490214919	Neutrophils	19349.893181505
AML18D-GTGTCCTCACACTTAG-1	5	Tem/Temra cytotoxic T cells	Tem/Temra cytotoxic T cells	0.9296190166185898	Mature NK cells_CD56+ CD16+ CD3-	-0.18106718629126797	CD8+ Effector Memory	0.165647588645569	CD8+ NKT-like cells	194257.570114352
AML18D-GTGTCCTCACTTCAGA-1	24	Neutrophil-myeloid progenitor	Double-negative thymocytes	0.1518615970053886	Megakaryocyte/erythroid progenitors	-0.08848455526159221	Megakaryocyte/erythroid progenitors	0.0689497490214919	Neutrophils	19349.893181505
AML18D-GTGTCCTGTTCTCAGA-1	0	Tcm/Naive helper T cells	Tcm/Naive helper T cells	0.9523261611472262	Erythroid_CD34- CD71lo GlyA+	-0.20826883352337877	Naive CD4+ T cells	0.0114143310166437	Naive CD4+ T cells	297537.794505067
AML18D-GTGTGATCAAACTAGA-1	0	Tcm/Naive helper T cells	Tcm/Naive helper T cells	0.9981993245270674	Erythroid_CD34- CD71+ GlyA+	-0.19072292614233552	Naive CD4+ T cells	0.0114143310166437	Naive CD4+ T cells	297537.794505067
AML18D-GTGTGATGTTCCGCGA-1	24	Classical monocytes	Double-negative thymocytes	0.8293408604250201	Erythroid_CD34- CD71+ GlyA+	-0.18292413275193642	Megakaryocyte/erythroid progenitors	0.0689497490214919	Neutrophils	19349.893181505
AML18D-GTGTGGCAGGTAAAGG-1	5	Tem/Trm cytotoxic T cells	Tem/Trm cytotoxic T cells	0.9999909165353819	NK T cells	-0.0700472175577527	CD8+ Effector Memory	0.165647588645569	CD8+ NKT-like cells	194257.570114352
AML18D-GTGTGGCAGTTGTCAC-1	24	CMP	Double-negative thymocytes	0.9404389516554031	Megakaryocyte/erythroid progenitors	0.002353760915464559	Megakaryocyte/erythroid progenitors	0.0689497490214919	Neutrophils	19349.893181505
AML18D-GTGTGGCCACAAATAG-1	0	Tcm/Naive helper T cells	Tcm/Naive helper T cells	0.8630713666458396	Erythroid_CD34- CD71+ GlyA+	-0.2476877760734919	Naive CD4+ T cells	0.0114143310166437	Naive CD4+ T cells	297537.794505067
AML18D-GTGTGGCGTCGTCTCT-1	5	Tem/Temra cytotoxic T cells	Tem/Temra cytotoxic T cells	0.9937425812442499	Erythroid_CD34- CD71+ GlyA+	-0.22737522103291852	CD8+ Effector Memory	0.165647588645569	CD8+ NKT-like cells	194257.570114352
AML18D-GTGTGGCGTTCGAGCC-1	0	Tcm/Naive cytotoxic T cells	Tcm/Naive helper T cells	0.996799237619206	Erythroid_CD34- CD71lo GlyA+	-0.15131300381748225	Naive CD4+ T cells	0.0114143310166437	Naive CD4+ T cells	297537.794505067
AML18D-GTGTTAGAGCTTAGTC-1	24	Double-negative thymocytes	Double-negative thymocytes	0.9822869691587917	Erythroid_CD34- CD71lo GlyA+	-0.05799679972601259	Megakaryocyte/erythroid progenitors	0.0689497490214919	Neutrophils	19349.893181505
AML18D-GTGTTAGTCCTCTCGA-1	0	Tcm/Naive helper T cells	Tcm/Naive helper T cells	0.982687200651608	NK T cells	-0.22462366777629067	Naive CD4+ T cells	0.0114143310166437	Naive CD4+ T cells	297537.794505067
AML18D-GTGTTCCCACCTGTCT-1	13	Mast cells	Mast cells	0.38208650499990837	Erythroid_CD34- CD71lo GlyA+	-0.12865979875130673	Erythroid_CD34+ CD71+ GlyA-	0.16003536008666	Basophils	102043.250129819
AML18D-GTGTTCCCAGCTACTA-1	24	Tcm/Naive helper T cells	Tcm/Naive helper T cells	0.16209251851763753	Erythroid_CD34- CD71lo GlyA+	-0.257399259721079	Megakaryocyte/erythroid progenitors	0.0689497490214919	Neutrophils	19349.893181505
AML18D-GTGTTCCTCGGCATAT-1	0	Tcm/Naive cytotoxic T cells	Tcm/Naive helper T cells	0.9977795777576621	Erythroid_CD34- CD71lo GlyA+	-0.16624962940393032	Naive CD4+ T cells	0.0114143310166437	Naive CD4+ T cells	297537.794505067
AML18D-GTTACAGGTAGCTTGT-1	24	Tcm/Naive helper T cells	Tcm/Naive helper T cells	0.03422226369610116	Plasmacytoid Dendritic Cells	-0.2259488801953992	Megakaryocyte/erythroid progenitors	0.0689497490214919	Neutrophils	19349.893181505
AML18D-GTTACCCAGATTTGCC-1	0	Tcm/Naive cytotoxic T cells	Tcm/Naive helper T cells	0.9960929086724921	Erythroid_CD34- CD71lo GlyA+	-0.12322111507806457	Naive CD4+ T cells	0.0114143310166437	Naive CD4+ T cells	297537.794505067
AML18D-GTTACCCGTATCGCGC-1	0	Tcm/Naive cytotoxic T cells	Tcm/Naive helper T cells	0.9992917552218429	Erythroid_CD34- CD71+ GlyA+	-0.1828815910090711	Naive CD4+ T cells	0.0114143310166437	Naive CD4+ T cells	297537.794505067
AML18D-GTTACCCGTTCTTCAT-1	5	Tem/Temra cytotoxic T cells	Tem/Temra cytotoxic T cells	0.27337551967759477	Erythroid_CD34- CD71+ GlyA+	-0.2221126470289505	CD8+ Effector Memory	0.165647588645569	CD8+ NKT-like cells	194257.570114352
AML18D-GTTACCCTCACAGAGG-1	33	Mid erythroid	Mid erythroid	0.4863669906864301	Erythroid_CD34- CD71+ GlyA+	0.13265915945207707	Erythroid_CD34- CD71+ GlyA+	0.245151255941	Erythroid-like and erythroid precursor cells	71386.7282854028
AML18D-GTTACCCTCACTACGA-1	7	HSC/MPP	HSC/MPP	0.0468802188203596	Early B cells	0.01866897013033582	Hematopoietic stem cells_CD133+ CD34dim	0.232275784342725	Progenitor cells	34251.1874853161
AML18D-GTTACCCTCCGGGACT-1	16	Mid erythroid	Mid erythroid	0.5988032306145155	Erythroid_CD34- CD71+ GlyA+	-0.07123414410303797	Erythroid_CD34- CD71+ GlyA+	0.351559350923743	Erythroid-like and erythroid precursor cells	40607.2048294336
AML18D-GTTACCCTCTGCCCTA-1	0	Tcm/Naive cytotoxic T cells	Tcm/Naive helper T cells	0.972008017208817	NK T cells	-0.20090217073361744	Naive CD4+ T cells	0.0114143310166437	Naive CD4+ T cells	297537.794505067
AML18D-GTTACGAAGACCGTTT-1	0	Follicular helper T cells	Tcm/Naive helper T cells	0.9049019911800018	Erythroid_CD34- CD71lo GlyA+	-0.14464704816746177	Naive CD4+ T cells	0.0114143310166437	Naive CD4+ T cells	297537.794505067
AML18D-GTTACGACACAGACGA-1	5	Tem/Temra cytotoxic T cells	Tem/Temra cytotoxic T cells	0.9994494294004161	Mature NK cells_CD56+ CD16+ CD3-	-0.14584103513780605	CD8+ Effector Memory	0.165647588645569	CD8+ NKT-like cells	194257.570114352
AML18D-GTTACGACAGATTTCG-1	24	Promyelocytes	Double-negative thymocytes	0.012926258768797291	Erythroid_CD34- CD71lo GlyA+	-0.24510743224147202	Megakaryocyte/erythroid progenitors	0.0689497490214919	Neutrophils	19349.893181505
AML18D-GTTACGAGTAACAAGT-1	0	Tcm/Naive helper T cells	Tcm/Naive helper T cells	0.9564446573178	Erythroid_CD34- CD71lo GlyA+	-0.15655933279224724	Naive CD4+ T cells	0.0114143310166437	Naive CD4+ T cells	297537.794505067
AML18D-GTTACGAGTGCCTGAC-1	0	Tcm/Naive helper T cells	Tcm/Naive helper T cells	0.3897758659777556	Erythroid_CD34- CD71lo GlyA+	-0.1705488175517017	Naive CD4+ T cells	0.0114143310166437	Naive CD4+ T cells	297537.794505067
AML18D-GTTAGACGTCCAACGC-1	24	Promyelocytes	Tcm/Naive helper T cells	0.14581259945634883	Erythroid_CD34- CD71lo GlyA+	-0.24752479531515684	Megakaryocyte/erythroid progenitors	0.0689497490214919	Neutrophils	19349.893181505
AML18D-GTTAGACGTCCACAGC-1	24	Alveolar macrophages	Tcm/Naive helper T cells	0.028585979120298022	Erythroid_CD34- CD71lo GlyA+	-0.22696836511647814	Megakaryocyte/erythroid progenitors	0.0689497490214919	Neutrophils	19349.893181505
AML18D-GTTAGACGTCCCTCAT-1	24	Neutrophil-myeloid progenitor	Double-negative thymocytes	0.21632858016315365	Common myeloid progenitors	-0.07926574404000836	Megakaryocyte/erythroid progenitors	0.0689497490214919	Neutrophils	19349.893181505
AML18D-GTTAGACTCAGTGTGT-1	5	Tem/Temra cytotoxic T cells	Tem/Temra cytotoxic T cells	0.9369984928868179	NK T cells	-0.19789581238275072	CD8+ Effector Memory	0.165647588645569	CD8+ NKT-like cells	194257.570114352
AML18D-GTTAGACTCATTGCCC-1	24	Neutrophil-myeloid progenitor	Double-negative thymocytes	0.4760207151123428	Plasmacytoid Dendritic Cells	-0.15152077557637766	Megakaryocyte/erythroid progenitors	0.0689497490214919	Neutrophils	19349.893181505
AML18D-GTTAGACTCGAGTACT-1	24	Neutrophil-myeloid progenitor	Tcm/Naive helper T cells	0.32929983412687414	Erythroid_CD34- CD71lo GlyA+	-0.22205346633227988	Megakaryocyte/erythroid progenitors	0.0689497490214919	Neutrophils	19349.893181505
AML18D-GTTAGTGGTATTTCGG-1	5	Tem/Temra cytotoxic T cells	Tem/Temra cytotoxic T cells	0.9993705134250157	Mature NK cells_CD56+ CD16+ CD3-	-0.25341214017596236	CD8+ Effector Memory	0.165647588645569	CD8+ NKT-like cells	194257.570114352
AML18D-GTTATGGAGGTCACTT-1	24	Neutrophil-myeloid progenitor	Tcm/Naive helper T cells	0.11911733932903679	Plasmacytoid Dendritic Cells	-0.218389462818661	Megakaryocyte/erythroid progenitors	0.0689497490214919	Neutrophils	19349.893181505
AML18D-GTTATGGCACAAAGTA-1	5	Tem/Trm cytotoxic T cells	Tem/Trm cytotoxic T cells	0.9966830167747328	NK T cells	-0.1397770147610922	CD8+ Effector Memory	0.165647588645569	CD8+ NKT-like cells	194257.570114352
AML18D-GTTATGGCACATCCCT-1	25	Neutrophil-myeloid progenitor	Double-negative thymocytes	0.24298081394285123	Erythroid_CD34+ CD71+ GlyA-	0.026443997852608318	Erythroid_CD34+ CD71+ GlyA-	0.131606548386289	Basophils	12431.1800708582
AML18D-GTTATGGTCATTTGTC-1	0	Tcm/Naive cytotoxic T cells	Tcm/Naive helper T cells	0.770744367588265	Erythroid_CD34- CD71+ GlyA+	-0.19592892808074125	Naive CD4+ T cells	0.0114143310166437	Naive CD4+ T cells	297537.794505067
AML18D-GTTCATTGTAGCGTAG-1	24	Classical monocytes	Double-negative thymocytes	0.2813364384703566	Plasmacytoid Dendritic Cells	-0.05375948624227278	Megakaryocyte/erythroid progenitors	0.0689497490214919	Neutrophils	19349.893181505
AML18D-GTTCATTTCAGCTAGT-1	24	Mast cells	Tcm/Naive helper T cells	0.02166093016481019	Erythroid_CD34- CD71lo GlyA+	-0.2068470118056035	Megakaryocyte/erythroid progenitors	0.0689497490214919	Neutrophils	19349.893181505
AML18D-GTTCATTTCGAATGCT-1	0	Tcm/Naive cytotoxic T cells	Tcm/Naive helper T cells	0.18288455735308906	CD4+ Effector Memory	-0.16751914970530724	Naive CD4+ T cells	0.0114143310166437	Naive CD4+ T cells	297537.794505067
AML18D-GTTCATTTCGTGGTAT-1	0	Tcm/Naive helper T cells	Tcm/Naive helper T cells	0.9448746737630571	NK T cells	-0.08321541063147672	Naive CD4+ T cells	0.0114143310166437	Naive CD4+ T cells	297537.794505067
AML18D-GTTCCGTAGAATTCAG-1	0	Tcm/Naive helper T cells	Tcm/Naive helper T cells	0.9910764030807949	Erythroid_CD34- CD71+ GlyA+	-0.18363927728342477	Naive CD4+ T cells	0.0114143310166437	Naive CD4+ T cells	297537.794505067
AML18D-GTTCCGTCAATTCTTC-1	0	Tcm/Naive cytotoxic T cells	Tcm/Naive helper T cells	0.8829044336591271	Naive CD4+ T cells	-0.18536037939234323	Naive CD4+ T cells	0.0114143310166437	Naive CD4+ T cells	297537.794505067
AML18D-GTTCCGTGTTTCGTTT-1	0	Tcm/Naive helper T cells	Tcm/Naive helper T cells	0.9856132721842771	Erythroid_CD34- CD71lo GlyA+	-0.18668613598583073	Naive CD4+ T cells	0.0114143310166437	Naive CD4+ T cells	297537.794505067
AML18D-GTTCCGTTCTACGCAA-1	8	Naive B cells	Naive B cells	0.7856331594231704	Pro B cells	-0.22556918412791516	Naive B cells	0.0422915184758191	Naive B cells	104439.644280119
AML18D-GTTCGCTAGAATCGAT-1	33	Mid erythroid	Mid erythroid	0.9708063780510292	Erythroid_CD34- CD71+ GlyA+	0.2509571766994122	Erythroid_CD34- CD71+ GlyA+	0.245151255941	Erythroid-like and erythroid precursor cells	71386.7282854028
AML18D-GTTCGCTAGGATGAGA-1	0	Tcm/Naive helper T cells	Tcm/Naive helper T cells	0.9971124714549942	Erythroid_CD34- CD71+ GlyA+	-0.14679502080211182	Naive CD4+ T cells	0.0114143310166437	Naive CD4+ T cells	297537.794505067
AML18D-GTTCGCTCAGCCTACG-1	8	Memory B cells	Naive B cells	0.9211241172212552	Naive B cells	-0.13505738661480934	Naive B cells	0.0422915184758191	Naive B cells	104439.644280119
AML18D-GTTCTATAGACATAGT-1	5	Tem/Trm cytotoxic T cells	Tem/Trm cytotoxic T cells	0.9899737203344324	CD8+ Effector Memory	-0.14370162833913636	CD8+ Effector Memory	0.165647588645569	CD8+ NKT-like cells	194257.570114352
AML18D-GTTCTATAGCAGCACA-1	0	Tcm/Naive cytotoxic T cells	Tcm/Naive helper T cells	0.9945596719283422	Erythroid_CD34- CD71- GlyA+	-0.23551305450944326	Naive CD4+ T cells	0.0114143310166437	Naive CD4+ T cells	297537.794505067
AML18D-GTTCTATCAATTGCAC-1	0	Tcm/Naive helper T cells	Tcm/Naive helper T cells	0.9962202389283716	Erythroid_CD34- CD71+ GlyA+	-0.20066812584679372	Naive CD4+ T cells	0.0114143310166437	Naive CD4+ T cells	297537.794505067
AML18D-GTTCTATCACCGTCTT-1	5	Tcm/Naive cytotoxic T cells	Tem/Trm cytotoxic T cells	0.9452159218562631	NK T cells	-0.06525557907739019	CD8+ Effector Memory	0.165647588645569	CD8+ NKT-like cells	194257.570114352
AML18D-GTTGAACGTTCAAAGA-1	5	Tem/Temra cytotoxic T cells	Tem/Temra cytotoxic T cells	0.9967167133300696	Mature NK cells_CD56+ CD16+ CD3-	-0.17668026080307597	CD8+ Effector Memory	0.165647588645569	CD8+ NKT-like cells	194257.570114352
AML18D-GTTGAACTCAACTGGT-1	24	Neutrophil-myeloid progenitor	Double-negative thymocytes	0.12413341158295581	Erythroid_CD34- CD71lo GlyA+	-0.16615829744541996	Megakaryocyte/erythroid progenitors	0.0689497490214919	Neutrophils	19349.893181505
AML18D-GTTGCGGGTTAAGGAT-1	8	Memory B cells	Naive B cells	0.5808176866491239	Naive B cells	-0.22080776574960864	Naive B cells	0.0422915184758191	Naive B cells	104439.644280119
AML18D-GTTGCGGTCTGGTGCG-1	22	HSC/MPP	HSC/MPP	0.44851455106485777	Early B cells	-0.0782883611647871	Hematopoietic stem cells_CD133+ CD34dim	-0.0332966709357064	Progenitor cells	38737.9011205286
AML18D-GTTGCTCAGGCGTCCT-1	8	Memory B cells	Naive B cells	0.9959755395607504	Naive B cells	-0.1429341431906844	Naive B cells	0.0422915184758191	Naive B cells	104439.644280119
AML18D-GTTGCTCAGGTGCCAA-1	17	Classical monocytes	HSC/MPP	0.030178731249096084	Mature NK cells_CD56- CD16+ CD3-	-0.058193185317544305	Hematopoietic stem cells_CD133+ CD34dim	0.315821380901683	Myeloid Dendritic cells	9873.40916170292
AML18D-GTTGCTCCAATCGTCA-1	33	Mid erythroid	Mid erythroid	0.5737665035697121	Erythroid_CD34- CD71+ GlyA+	0.12719730735317247	Erythroid_CD34- CD71+ GlyA+	0.245151255941	Erythroid-like and erythroid precursor cells	71386.7282854028
AML18D-GTTGCTCTCCGCTGTT-1	8	Naive B cells	Naive B cells	0.5213015261946727	Naive B cells	-0.18056952034023757	Naive B cells	0.0422915184758191	Naive B cells	104439.644280119
AML18D-GTTGCTCTCTTCGATT-1	0	Tcm/Naive helper T cells	Tcm/Naive helper T cells	0.25017697137255185	NK T cells	-0.18194954809803973	Naive CD4+ T cells	0.0114143310166437	Naive CD4+ T cells	297537.794505067
AML18D-GTTGTAGAGGTGGTTG-1	24	Tcm/Naive helper T cells	Tcm/Naive helper T cells	0.2570925336973179	Erythroid_CD34- CD71lo GlyA+	-0.2282637436164073	Megakaryocyte/erythroid progenitors	0.0689497490214919	Neutrophils	19349.893181505
AML18D-GTTGTAGGTATCGCAT-1	24	Double-negative thymocytes	Tcm/Naive helper T cells	0.21854683129530963	Erythroid_CD34- CD71+ GlyA+	-0.23156716116140297	Megakaryocyte/erythroid progenitors	0.0689497490214919	Neutrophils	19349.893181505
AML18D-GTTGTAGGTTATCTGG-1	5	Tem/Temra cytotoxic T cells	Tem/Temra cytotoxic T cells	0.8818062018344953	Mature NK cells_CD56+ CD16+ CD3-	-0.14493643936176964	CD8+ Effector Memory	0.165647588645569	CD8+ NKT-like cells	194257.570114352
AML18D-GTTGTCCAGATCCTAC-1	0	Tcm/Naive helper T cells	Tcm/Naive helper T cells	0.9728250875086258	Erythroid_CD34- CD71+ GlyA+	-0.23668887844219344	Naive CD4+ T cells	0.0114143310166437	Naive CD4+ T cells	297537.794505067
AML18D-GTTGTCCAGCAACAGC-1	0	Tcm/Naive helper T cells	Tcm/Naive helper T cells	0.9988386131295593	Erythroid_CD34- CD71+ GlyA+	-0.19566275406649677	Naive CD4+ T cells	0.0114143310166437	Naive CD4+ T cells	297537.794505067
AML18D-GTTGTCCGTCATCTAG-1	8	Naive B cells	Naive B cells	0.9922919584039209	Plasmacytoid Dendritic Cells	-0.14012695397807712	Naive B cells	0.0422915184758191	Naive B cells	104439.644280119
AML18D-GTTGTGAAGCAGCCCT-1	0	Tcm/Naive helper T cells	Tcm/Naive helper T cells	0.8452878286825645	Erythroid_CD34- CD71lo GlyA+	-0.17171658897057254	Naive CD4+ T cells	0.0114143310166437	Naive CD4+ T cells	297537.794505067
AML18D-GTTTACTAGAGGTTAT-1	8	Naive B cells	Naive B cells	0.970494676872736	Plasmacytoid Dendritic Cells	-0.19740447207651993	Naive B cells	0.0422915184758191	Naive B cells	104439.644280119
AML18D-GTTTACTTCACGACTA-1	0	Follicular helper T cells	Tcm/Naive helper T cells	0.15723596356136918	Erythroid_CD34- CD71+ GlyA+	-0.17291146505857857	Naive CD4+ T cells	0.0114143310166437	Naive CD4+ T cells	297537.794505067
AML18D-GTTTACTTCGTAGGGA-1	0	Regulatory T cells	Tcm/Naive helper T cells	0.9953356660657878	NK T cells	-0.19156221828155007	Naive CD4+ T cells	0.0114143310166437	Naive CD4+ T cells	297537.794505067
AML18D-GTTTACTTCTGCTTAT-1	0	Tcm/Naive helper T cells	Tcm/Naive helper T cells	0.44524853150555477	Erythroid_CD34- CD71lo GlyA+	-0.13875964152850906	Naive CD4+ T cells	0.0114143310166437	Naive CD4+ T cells	297537.794505067
AML18D-GTTTGGAAGGAGCAAA-1	0	Tcm/Naive helper T cells	Tcm/Naive helper T cells	0.9969852390363277	Erythroid_CD34- CD71+ GlyA+	-0.2095946513453606	Naive CD4+ T cells	0.0114143310166437	Naive CD4+ T cells	297537.794505067
AML18D-GTTTGGACAGAGTCAG-1	24	Classical monocytes	Tcm/Naive helper T cells	0.05465147296645296	Erythroid_CD34- CD71- GlyA+	-0.24727787018191583	Megakaryocyte/erythroid progenitors	0.0689497490214919	Neutrophils	19349.893181505
AML18D-GTTTGGACAGTGTGGA-1	24	Alveolar macrophages	Tcm/Naive helper T cells	0.04470654092791619	Erythroid_CD34- CD71+ GlyA+	-0.21373114422744544	Megakaryocyte/erythroid progenitors	0.0689497490214919	Neutrophils	19349.893181505
AML18D-GTTTGGAGTAGTCACT-1	0	Tcm/Naive helper T cells	Tcm/Naive helper T cells	0.9991690635818306	Erythroid_CD34- CD71lo GlyA+	-0.19194831894916844	Naive CD4+ T cells	0.0114143310166437	Naive CD4+ T cells	297537.794505067
AML18D-TAACACGCACCCTGTT-1	0	Tcm/Naive helper T cells	Tcm/Naive helper T cells	0.9985956188469571	Erythroid_CD34- CD71+ GlyA+	-0.17418646682503258	Naive CD4+ T cells	0.0114143310166437	Naive CD4+ T cells	297537.794505067
AML18D-TAACACGGTAGGGTAC-1	5	Tcm/Naive cytotoxic T cells	Tem/Trm cytotoxic T cells	0.7651168056491857	NK T cells	-0.07153124800563315	CD8+ Effector Memory	0.165647588645569	CD8+ NKT-like cells	194257.570114352
AML18D-TAACACGTCCTTCTTC-1	8	Naive B cells	Naive B cells	0.9998939943887608	Naive B cells	-0.1946467272152912	Naive B cells	0.0422915184758191	Naive B cells	104439.644280119
AML18D-TAACACGTCTTCGATT-1	0	Tcm/Naive cytotoxic T cells	Tcm/Naive helper T cells	0.8842513803956381	Erythroid_CD34- CD71lo GlyA+	-0.12976668584582823	Naive CD4+ T cells	0.0114143310166437	Naive CD4+ T cells	297537.794505067
AML18D-TAACCAGCAGACATCT-1	8	Naive B cells	Naive B cells	0.9497810975984541	Naive B cells	-0.16935230491203013	Naive B cells	0.0422915184758191	Naive B cells	104439.644280119
AML18D-TAACCAGCAGCTCGGT-1	0	Tcm/Naive cytotoxic T cells	Tcm/Naive helper T cells	0.999776553383985	Naive CD4+ T cells	-0.18895551938727967	Naive CD4+ T cells	0.0114143310166437	Naive CD4+ T cells	297537.794505067
AML18D-TAACCAGCATCGGAGA-1	0	Tcm/Naive helper T cells	Tcm/Naive helper T cells	0.8276982830409597	NK T cells	-0.17850765535898638	Naive CD4+ T cells	0.0114143310166437	Naive CD4+ T cells	297537.794505067
AML18D-TAACCAGGTGAGGAAA-1	0	Tem/Effector helper T cells	Tcm/Naive helper T cells	0.9071441363935336	NK T cells	-0.10292548195791915	Naive CD4+ T cells	0.0114143310166437	Naive CD4+ T cells	297537.794505067
AML18D-TAACCAGGTGCAGGAT-1	8	Naive B cells	Naive B cells	0.9951271456286422	Naive B cells	-0.1417988248224016	Naive B cells	0.0422915184758191	Naive B cells	104439.644280119
AML18D-TAACCAGGTTCCTTGC-1	8	Naive B cells	Naive B cells	0.9971473823146838	Early B cells	-0.19369928818256787	Naive B cells	0.0422915184758191	Naive B cells	104439.644280119
AML18D-TAACGACCAGCTGAGA-1	0	Tcm/Naive cytotoxic T cells	Tcm/Naive helper T cells	0.9893677268259474	Erythroid_CD34- CD71+ GlyA+	-0.22731967624781224	Naive CD4+ T cells	0.0114143310166437	Naive CD4+ T cells	297537.794505067
AML18D-TAACGACGTTCGGCCA-1	0	Tcm/Naive helper T cells	Tcm/Naive helper T cells	0.9988518244353115	Erythroid_CD34- CD71lo GlyA+	-0.17120496564848287	Naive CD4+ T cells	0.0114143310166437	Naive CD4+ T cells	297537.794505067
AML18D-TAACGACTCCATCTGC-1	24	CMP	Double-negative thymocytes	0.011804589716488298	Plasmacytoid Dendritic Cells	-0.0003068216520950347	Megakaryocyte/erythroid progenitors	0.0689497490214919	Neutrophils	19349.893181505
AML18D-TAACTTCCATCCTCAC-1	0	Tcm/Naive helper T cells	Tcm/Naive helper T cells	0.9646588593510541	Erythroid_CD34- CD71lo GlyA+	-0.12174448350047533	Naive CD4+ T cells	0.0114143310166437	Naive CD4+ T cells	297537.794505067
AML18D-TAAGCACAGCGTGAAC-1	0	Tcm/Naive helper T cells	Tcm/Naive helper T cells	0.8400639915525976	Erythroid_CD34- CD71lo GlyA+	-0.21881625513946013	Naive CD4+ T cells	0.0114143310166437	Naive CD4+ T cells	297537.794505067
AML18D-TAAGCACAGGCATCTT-1	5	Tem/Trm cytotoxic T cells	Tem/Temra cytotoxic T cells	0.3421541702345334	Mature NK cells_CD56+ CD16+ CD3-	-0.14685825384257828	CD8+ Effector Memory	0.165647588645569	CD8+ NKT-like cells	194257.570114352
AML18D-TAAGCACGTACACGCC-1	5	Tem/Temra cytotoxic T cells	Tem/Temra cytotoxic T cells	0.9347737094718699	Mature NK cells_CD56+ CD16+ CD3-	-0.16086824171725578	CD8+ Effector Memory	0.165647588645569	CD8+ NKT-like cells	194257.570114352
AML18D-TAAGCACGTCGGCTAC-1	0	Regulatory T cells	Tcm/Naive helper T cells	0.9099251572615193	Erythroid_CD34- CD71+ GlyA+	-0.20045092994734046	Naive CD4+ T cells	0.0114143310166437	Naive CD4+ T cells	297537.794505067
AML18D-TAAGCCATCCGCAAAT-1	0	Tcm/Naive helper T cells	Tcm/Naive helper T cells	0.8069095369849473	Erythroid_CD34- CD71lo GlyA+	-0.10217939614502969	Naive CD4+ T cells	0.0114143310166437	Naive CD4+ T cells	297537.794505067
AML18D-TAAGCGTAGCTGACTT-1	5	Tem/Temra cytotoxic T cells	Tem/Temra cytotoxic T cells	0.9975095693419925	NK T cells	-0.10940366256420292	CD8+ Effector Memory	0.165647588645569	CD8+ NKT-like cells	194257.570114352
AML18D-TAAGCGTCAAGGAGTC-1	0	Tcm/Naive helper T cells	Tcm/Naive helper T cells	0.9676737755522254	Erythroid_CD34- CD71+ GlyA+	-0.20683043759481667	Naive CD4+ T cells	0.0114143310166437	Naive CD4+ T cells	297537.794505067
AML18D-TAAGCGTGTAGGACTG-1	0	Tcm/Naive helper T cells	Tcm/Naive helper T cells	0.13186764335540715	Erythroid_CD34- CD71+ GlyA+	-0.22052482280662433	Naive CD4+ T cells	0.0114143310166437	Naive CD4+ T cells	297537.794505067
AML18D-TAAGTCGAGAGAGGTA-1	5	Tem/Temra cytotoxic T cells	Tem/Temra cytotoxic T cells	0.7921967154768009	Mature NK cells_CD56+ CD16+ CD3-	-0.17456586101612726	CD8+ Effector Memory	0.165647588645569	CD8+ NKT-like cells	194257.570114352
AML18D-TAAGTCGAGGTATAGT-1	0	Tcm/Naive cytotoxic T cells	Tcm/Naive helper T cells	0.9948519712086775	Erythroid_CD34- CD71+ GlyA+	-0.18925511311418572	Naive CD4+ T cells	0.0114143310166437	Naive CD4+ T cells	297537.794505067
AML18D-TAAGTCGCAGGAGGAG-1	24	Double-negative thymocytes	Double-negative thymocytes	0.9186309353773267	Plasmacytoid Dendritic Cells	-0.12467357267656203	Megakaryocyte/erythroid progenitors	0.0689497490214919	Neutrophils	19349.893181505
AML18D-TAAGTCGCATGGCCCA-1	0	Tcm/Naive helper T cells	Tcm/Naive helper T cells	0.8242819545086955	Erythroid_CD34- CD71+ GlyA+	-0.19071701339126568	Naive CD4+ T cells	0.0114143310166437	Naive CD4+ T cells	297537.794505067
AML18D-TAAGTCGTCGGAAACG-1	24	Promyelocytes	Tcm/Naive helper T cells	0.2514324890033989	Erythroid_CD34- CD71- GlyA+	-0.27125194677647047	Megakaryocyte/erythroid progenitors	0.0689497490214919	Neutrophils	19349.893181505
AML18D-TAATCTCGTTGCAACT-1	24	CMP	Double-negative thymocytes	0.8738155595302473	Early B cells	-0.013452104923068696	Megakaryocyte/erythroid progenitors	0.0689497490214919	Neutrophils	19349.893181505
AML18D-TAATCTCGTTTGACAC-1	8	Naive B cells	Naive B cells	0.15336853552728472	Plasmacytoid Dendritic Cells	-0.2135496403153192	Naive B cells	0.0422915184758191	Naive B cells	104439.644280119
AML18D-TAATTCCGTACCGGAA-1	8	Naive B cells	Naive B cells	0.555637494305738	Erythroid_CD34- CD71lo GlyA+	-0.1943495672711909	Naive B cells	0.0422915184758191	Naive B cells	104439.644280119
AML18D-TAATTCCTCATCTACT-1	0	Tcm/Naive helper T cells	Tcm/Naive helper T cells	0.9868580033003292	Erythroid_CD34- CD71lo GlyA+	-0.14059200842356642	Naive CD4+ T cells	0.0114143310166437	Naive CD4+ T cells	297537.794505067
AML18D-TAATTCCTCGCAATTG-1	0	Tcm/Naive cytotoxic T cells	Tcm/Naive helper T cells	0.9887181509976833	Naive CD4+ T cells	-0.23695254264041835	Naive CD4+ T cells	0.0114143310166437	Naive CD4+ T cells	297537.794505067
AML18D-TACAACGAGCACTTTG-1	24	Promyelocytes	Tcm/Naive helper T cells	0.21836656119962383	Erythroid_CD34- CD71+ GlyA+	-0.25184025610430205	Megakaryocyte/erythroid progenitors	0.0689497490214919	Neutrophils	19349.893181505
AML18D-TACAACGCAACATCGT-1	5	Memory B cells	Tcm/Naive helper T cells	0.12327370292826813	Erythroid_CD34- CD71lo GlyA+	-0.17462929525809037	CD8+ Effector Memory	0.165647588645569	CD8+ NKT-like cells	194257.570114352
AML18D-TACAACGGTTCCTTGC-1	0	Tcm/Naive helper T cells	Tcm/Naive helper T cells	0.997730474924799	Erythroid_CD34- CD71lo GlyA+	-0.13358966203353018	Naive CD4+ T cells	0.0114143310166437	Naive CD4+ T cells	297537.794505067
AML18D-TACACCCGTCCAAAGG-1	24	Tcm/Naive helper T cells	Tcm/Naive helper T cells	0.13419725921759873	Erythroid_CD34- CD71lo GlyA+	-0.2105958823629432	Megakaryocyte/erythroid progenitors	0.0689497490214919	Neutrophils	19349.893181505
AML18D-TACACCCGTGGAACAC-1	0	Tem/Effector helper T cells	Tcm/Naive helper T cells	0.8763551303841361	NK T cells	-0.1340440414069869	Naive CD4+ T cells	0.0114143310166437	Naive CD4+ T cells	297537.794505067
AML18D-TACAGGTCATTACTCT-1	0	Tcm/Naive helper T cells	Tcm/Naive helper T cells	0.9412677993667161	Erythroid_CD34- CD71lo GlyA+	-0.19246254789030687	Naive CD4+ T cells	0.0114143310166437	Naive CD4+ T cells	297537.794505067
AML18D-TACATTCAGGTGGGTT-1	24	Neutrophil-myeloid progenitor	Double-negative thymocytes	0.6643407470862515	Early B cells	-0.09269417264628417	Megakaryocyte/erythroid progenitors	0.0689497490214919	Neutrophils	19349.893181505
AML18D-TACATTCCAACGTAAA-1	0	Tcm/Naive helper T cells	Tcm/Naive helper T cells	0.9892148806921254	Erythroid_CD34- CD71+ GlyA+	-0.1953860848613078	Naive CD4+ T cells	0.0114143310166437	Naive CD4+ T cells	297537.794505067
AML18D-TACATTCCAGAGTGAC-1	5	Tem/Temra cytotoxic T cells	CD16+ NK cells	0.4952688753105175	Mature NK cells_CD56+ CD16+ CD3-	-0.16190676295805645	CD8+ Effector Memory	0.165647588645569	CD8+ NKT-like cells	194257.570114352
AML18D-TACATTCGTTCAAGGG-1	24	CMP	Double-negative thymocytes	0.059604715462996234	Erythroid_CD34- CD71lo GlyA+	-0.11171975779982657	Megakaryocyte/erythroid progenitors	0.0689497490214919	Neutrophils	19349.893181505
AML18D-TACATTCTCGGCGATC-1	24	Tcm/Naive helper T cells	Tcm/Naive helper T cells	0.021282158470826044	Erythroid_CD34- CD71+ GlyA+	-0.1984271405696569	Megakaryocyte/erythroid progenitors	0.0689497490214919	Neutrophils	19349.893181505
AML18D-TACCCACAGGCAATGC-1	24	Double-negative thymocytes	Double-negative thymocytes	0.18733905170937964	Erythroid_CD34+ CD71+ GlyA-	-0.03490217872981764	Megakaryocyte/erythroid progenitors	0.0689497490214919	Neutrophils	19349.893181505
AML18D-TACCCACCACAGTATC-1	5	MAIT cells	Tem/Trm cytotoxic T cells	0.2095465934272977	NK T cells	-0.08833844910730615	CD8+ Effector Memory	0.165647588645569	CD8+ NKT-like cells	194257.570114352
AML18D-TACCCACCATAACCCA-1	0	Tcm/Naive helper T cells	Tcm/Naive helper T cells	0.996575038912511	Naive CD4+ T cells	-0.15994326583517426	Naive CD4+ T cells	0.0114143310166437	Naive CD4+ T cells	297537.794505067
AML18D-TACCCACTCACCTCTG-1	2	Classical monocytes	Classical monocytes	0.9999661874058484	Colony Forming Unit-Monocytes	0.032832719580593084	Monocytes	0.393380154053973	Classical Monocytes	170307.079483124
AML18D-TACCCACTCTCTCGAC-1	24	Tcm/Naive cytotoxic T cells	Tcm/Naive helper T cells	0.039211718856852006	Erythroid_CD34- CD71+ GlyA+	-0.19888993861098656	Megakaryocyte/erythroid progenitors	0.0689497490214919	Neutrophils	19349.893181505
AML18D-TACCCGTAGACATACA-1	0	Tcm/Naive helper T cells	Tcm/Naive helper T cells	0.7963715968807445	Naive CD4+ T cells	-0.09465222527676968	Naive CD4+ T cells	0.0114143310166437	Naive CD4+ T cells	297537.794505067
AML18D-TACCCGTCACCCTTGT-1	24	Double-negative thymocytes	Double-negative thymocytes	0.6038028814942511	Plasmacytoid Dendritic Cells	-0.10212770065430328	Megakaryocyte/erythroid progenitors	0.0689497490214919	Neutrophils	19349.893181505
AML18D-TACCCGTGTGTTCATG-1	24	Tcm/Naive helper T cells	Tcm/Naive helper T cells	0.25444491683568743	Erythroid_CD34- CD71lo GlyA+	-0.21006205645051154	Megakaryocyte/erythroid progenitors	0.0689497490214919	Neutrophils	19349.893181505
AML18D-TACCGAACAAGAATGT-1	0	Tcm/Naive helper T cells	Tcm/Naive helper T cells	0.9670401445750003	NK T cells	-0.23793553590941124	Naive CD4+ T cells	0.0114143310166437	Naive CD4+ T cells	297537.794505067
AML18D-TACCGAACAGACTGCC-1	8	Naive B cells	Naive B cells	0.9977410030372547	Naive B cells	-0.2586085797193215	Naive B cells	0.0422915184758191	Naive B cells	104439.644280119
AML18D-TACCGAAGTACTCCCT-1	33	Mid erythroid	Mid erythroid	0.9977300146603562	Erythroid_CD34- CD71+ GlyA+	0.19056686458974514	Erythroid_CD34- CD71+ GlyA+	0.245151255941	Erythroid-like and erythroid precursor cells	71386.7282854028
AML18D-TACCGAATCCGAGAAG-1	8	Naive B cells	Naive B cells	0.9192516426164583	Naive B cells	-0.2076366261041615	Naive B cells	0.0422915184758191	Naive B cells	104439.644280119
AML18D-TACCGGGAGGTAAAGG-1	8	Memory B cells	Naive B cells	0.9815991269569974	Naive B cells	-0.19207136329242958	Naive B cells	0.0422915184758191	Naive B cells	104439.644280119
AML18D-TACCGGGCACCCAACG-1	0	Tem/Effector helper T cells	Tcm/Naive helper T cells	0.3465049047587791	NK T cells	-0.0871160728440917	Naive CD4+ T cells	0.0114143310166437	Naive CD4+ T cells	297537.794505067
AML18D-TACCTCGAGCTCGACC-1	0	Tcm/Naive cytotoxic T cells	Tcm/Naive helper T cells	0.9342131845021843	Naive CD4+ T cells	-0.18895506215224622	Naive CD4+ T cells	0.0114143310166437	Naive CD4+ T cells	297537.794505067
AML18D-TACCTCGAGTCGCTAT-1	0	Tcm/Naive helper T cells	Tcm/Naive helper T cells	0.9571278698638811	Erythroid_CD34- CD71+ GlyA+	-0.25171498595295905	Naive CD4+ T cells	0.0114143310166437	Naive CD4+ T cells	297537.794505067
AML18D-TACCTCGGTCGGAACA-1	0	Tcm/Naive helper T cells	Tcm/Naive helper T cells	0.9977175102959779	Erythroid_CD34- CD71lo GlyA+	-0.16481939508574456	Naive CD4+ T cells	0.0114143310166437	Naive CD4+ T cells	297537.794505067
AML18D-TACCTGCAGTTCTCTT-1	8	Naive B cells	Naive B cells	0.9816910968668675	Plasmacytoid Dendritic Cells	-0.20821697003247136	Naive B cells	0.0422915184758191	Naive B cells	104439.644280119
AML18D-TACCTGCCATATGGCT-1	24	Double-negative thymocytes	Double-negative thymocytes	0.5823457969053801	Erythroid_CD34- CD71+ GlyA+	-0.0988648557688989	Megakaryocyte/erythroid progenitors	0.0689497490214919	Neutrophils	19349.893181505
AML18D-TACCTGCGTGCCGTTG-1	6	Neutrophil-myeloid progenitor	Neutrophil-myeloid progenitor	0.9545819957250093	Erythroid_CD34- CD71+ GlyA-	0.013469963233115454	Megakaryocyte/erythroid progenitors	0.223037047377994	Progenitor cells	51236.8965879656
AML18D-TACCTGCTCCGAGCTG-1	8	Naive B cells	Naive B cells	0.9984821118350421	Naive B cells	-0.1319886748188284	Naive B cells	0.0422915184758191	Naive B cells	104439.644280119
AML18D-TACGCTCAGGAATTAC-1	0	Tcm/Naive cytotoxic T cells	Tcm/Naive helper T cells	0.9392122503225547	Erythroid_CD34- CD71+ GlyA+	-0.16005742183305438	Naive CD4+ T cells	0.0114143310166437	Naive CD4+ T cells	297537.794505067
AML18D-TACGCTCAGTTCCGGC-1	0	Tcm/Naive cytotoxic T cells	Tcm/Naive helper T cells	0.9657925152077494	Erythroid_CD34- CD71+ GlyA+	-0.19237311223519102	Naive CD4+ T cells	0.0114143310166437	Naive CD4+ T cells	297537.794505067
AML18D-TACGCTCCAATGAACA-1	6	Neutrophil-myeloid progenitor	Neutrophil-myeloid progenitor	0.38717641178611695	Erythroid_CD34+ CD71+ GlyA-	0.03853054226843713	Megakaryocyte/erythroid progenitors	0.223037047377994	Progenitor cells	51236.8965879656
AML18D-TACGCTCTCGCATTAG-1	35	HSC/MPP	HSC/MPP	0.055535886388126565	Erythroid_CD34- CD71- GlyA+	-0.15932063490671555	Hematopoietic stem cells_CD133+ CD34dim	0.0676982332652732	Unknown	-97.2365780078157
AML18D-TACGGGCAGCGACATG-1	5	Tem/Trm cytotoxic T cells	Tcm/Naive helper T cells	0.8231515741848227	Erythroid_CD34- CD71+ GlyA+	-0.2186883122798473	CD8+ Effector Memory	0.165647588645569	CD8+ NKT-like cells	194257.570114352
AML18D-TACGGGCCAGCAGTGA-1	5	Tem/Temra cytotoxic T cells	Tem/Temra cytotoxic T cells	0.8709326540697432	CD8+ Effector Memory	-0.12809945608450546	CD8+ Effector Memory	0.165647588645569	CD8+ NKT-like cells	194257.570114352
AML18D-TACGGGCGTGATAGAT-1	0	Tcm/Naive helper T cells	Tcm/Naive helper T cells	0.9985343387241074	Plasmacytoid Dendritic Cells	-0.28917117871805287	Naive CD4+ T cells	0.0114143310166437	Naive CD4+ T cells	297537.794505067
AML18D-TACGGGCTCGAGAGAC-1	0	Tcm/Naive helper T cells	Tcm/Naive helper T cells	0.7820183312667456	Erythroid_CD34- CD71+ GlyA+	-0.18332960717272795	Naive CD4+ T cells	0.0114143310166437	Naive CD4+ T cells	297537.794505067
AML18D-TACGGTAAGGCGAAGG-1	24	Neutrophil-myeloid progenitor	Tcm/Naive helper T cells	0.03444202291222745	Erythroid_CD34- CD71+ GlyA+	-0.25146754919988257	Megakaryocyte/erythroid progenitors	0.0689497490214919	Neutrophils	19349.893181505
AML18D-TACGGTACAGTCGGAA-1	33	Mid erythroid	Mid erythroid	0.9312908047252243	Erythroid_CD34- CD71+ GlyA+	0.1570646427553336	Erythroid_CD34- CD71+ GlyA+	0.245151255941	Erythroid-like and erythroid precursor cells	71386.7282854028
AML18D-TACGTCCAGCTTTCTT-1	0	Tcm/Naive helper T cells	Tcm/Naive helper T cells	0.9915721634110324	Erythroid_CD34- CD71lo GlyA+	-0.15965139610850718	Naive CD4+ T cells	0.0114143310166437	Naive CD4+ T cells	297537.794505067
AML18D-TACGTCCAGTAAGCAT-1	5	Tem/Temra cytotoxic T cells	Tem/Temra cytotoxic T cells	0.9996958986381245	Mature NK cells_CD56+ CD16+ CD3-	-0.1975495810327707	CD8+ Effector Memory	0.165647588645569	CD8+ NKT-like cells	194257.570114352
AML18D-TACGTCCCAATGGCAG-1	24	Double-negative thymocytes	Tcm/Naive helper T cells	0.015570111289529185	Erythroid_CD34- CD71lo GlyA+	-0.19819938946086388	Megakaryocyte/erythroid progenitors	0.0689497490214919	Neutrophils	19349.893181505
AML18D-TACGTCCTCAGCTTGA-1	0	Tcm/Naive cytotoxic T cells	Tcm/Naive helper T cells	0.9991568405310314	Erythroid_CD34- CD71+ GlyA+	-0.19708760180407614	Naive CD4+ T cells	0.0114143310166437	Naive CD4+ T cells	297537.794505067
AML18D-TACTGCCCAATTGAAG-1	0	Tcm/Naive cytotoxic T cells	Tcm/Naive helper T cells	0.9998684754769426	Erythroid_CD34- CD71+ GlyA+	-0.17180372833032864	Naive CD4+ T cells	0.0114143310166437	Naive CD4+ T cells	297537.794505067
AML18D-TACTTACAGCTGTGCC-1	24	Classical monocytes	Double-negative thymocytes	0.12827144180507621	Erythroid_CD34- CD71lo GlyA+	-0.1564751763506723	Megakaryocyte/erythroid progenitors	0.0689497490214919	Neutrophils	19349.893181505
AML18D-TACTTACAGTAGCATA-1	24	CMP	Double-negative thymocytes	0.5071549577412614	Naive CD4+ T cells	-0.04782231206604406	Megakaryocyte/erythroid progenitors	0.0689497490214919	Neutrophils	19349.893181505
AML18D-TACTTACGTCGTTATG-1	24	Double-negative thymocytes	Double-negative thymocytes	0.8752049181836846	Naive CD4+ T cells	-0.01111520058586932	Megakaryocyte/erythroid progenitors	0.0689497490214919	Neutrophils	19349.893181505
AML18D-TACTTCAAGAGCCGTA-1	0	Tcm/Naive helper T cells	Tcm/Naive helper T cells	0.9953458602177936	NK T cells	-0.1904771633538836	Naive CD4+ T cells	0.0114143310166437	Naive CD4+ T cells	297537.794505067
AML18D-TACTTCAAGCATGCGA-1	0	Tcm/Naive cytotoxic T cells	Tcm/Naive helper T cells	0.9946659131947804	Naive CD4+ T cells	-0.14136914420490818	Naive CD4+ T cells	0.0114143310166437	Naive CD4+ T cells	297537.794505067
AML18D-TACTTCATCAAGTAAG-1	0	Tcm/Naive cytotoxic T cells	Tcm/Naive helper T cells	0.9902516263405313	Erythroid_CD34- CD71+ GlyA+	-0.21243903274056808	Naive CD4+ T cells	0.0114143310166437	Naive CD4+ T cells	297537.794505067
AML18D-TACTTGTGTATCGTAC-1	0	Tcm/Naive cytotoxic T cells	Tcm/Naive helper T cells	0.896774490402652	NK T cells	-0.11191359054350401	Naive CD4+ T cells	0.0114143310166437	Naive CD4+ T cells	297537.794505067
AML18D-TACTTGTTCTCGTCAC-1	24	Tcm/Naive helper T cells	Tcm/Naive helper T cells	0.21448657338086846	Erythroid_CD34- CD71+ GlyA+	-0.22428633188544933	Megakaryocyte/erythroid progenitors	0.0689497490214919	Neutrophils	19349.893181505
AML18D-TAGACCAAGTAAACAC-1	0	Tcm/Naive helper T cells	Tem/Trm cytotoxic T cells	0.05156528926628756	NK T cells	-0.05590551016686612	Naive CD4+ T cells	0.0114143310166437	Naive CD4+ T cells	297537.794505067
AML18D-TAGACCACAACCAGAG-1	24	CMP	Double-negative thymocytes	0.6976814635385858	Erythroid_CD34- CD71lo GlyA+	-0.12511466634190027	Megakaryocyte/erythroid progenitors	0.0689497490214919	Neutrophils	19349.893181505
AML18D-TAGACCAGTTATGGTC-1	24	Neutrophil-myeloid progenitor	Tcm/Naive helper T cells	0.05906873291254374	Erythroid_CD34- CD71+ GlyA+	-0.2437533632686386	Megakaryocyte/erythroid progenitors	0.0689497490214919	Neutrophils	19349.893181505
AML18D-TAGACCATCAAGTAAG-1	24	Neutrophil-myeloid progenitor	Tcm/Naive helper T cells	0.7739428560912882	Erythroid_CD34- CD71+ GlyA+	-0.2352760065309345	Megakaryocyte/erythroid progenitors	0.0689497490214919	Neutrophils	19349.893181505
AML18D-TAGACTGAGTAACAGT-1	24	Tcm/Naive helper T cells	Double-negative thymocytes	0.10905743657509046	Erythroid_CD34- CD71lo GlyA+	-0.18548128270466802	Megakaryocyte/erythroid progenitors	0.0689497490214919	Neutrophils	19349.893181505
AML18D-TAGACTGCAATCGCCG-1	8	Naive B cells	Naive B cells	0.9987009439462851	Naive B cells	-0.19609065731671402	Naive B cells	0.0422915184758191	Naive B cells	104439.644280119
AML18D-TAGACTGGTAGGCTGA-1	8	Naive B cells	Naive B cells	0.9940423610674417	Naive B cells	-0.09917150730519494	Naive B cells	0.0422915184758191	Naive B cells	104439.644280119
AML18D-TAGACTGGTCCGTACG-1	0	Tcm/Naive helper T cells	Tcm/Naive helper T cells	0.8146556263687379	Erythroid_CD34- CD71+ GlyA+	-0.2594505180146247	Naive CD4+ T cells	0.0114143310166437	Naive CD4+ T cells	297537.794505067
AML18D-TAGACTGTCATTGTGG-1	0	Tcm/Naive cytotoxic T cells	Tcm/Naive helper T cells	0.9584218954278121	Erythroid_CD34- CD71+ GlyA+	-0.19014703659176188	Naive CD4+ T cells	0.0114143310166437	Naive CD4+ T cells	297537.794505067
AML18D-TAGACTGTCCTAGCTC-1	0	Tcm/Naive cytotoxic T cells	Tcm/Naive helper T cells	0.9991730686779995	Erythroid_CD34- CD71+ GlyA+	-0.16702973297063783	Naive CD4+ T cells	0.0114143310166437	Naive CD4+ T cells	297537.794505067
AML18D-TAGAGTCAGCTCGACC-1	5	Tem/Trm cytotoxic T cells	Tem/Trm cytotoxic T cells	0.8909467359277697	NK T cells	-0.15028528676669337	CD8+ Effector Memory	0.165647588645569	CD8+ NKT-like cells	194257.570114352
AML18D-TAGAGTCCAATTAGGA-1	5	Tem/Trm cytotoxic T cells	Tem/Trm cytotoxic T cells	0.18933262534490286	Erythroid_CD34- CD71lo GlyA+	-0.19354611962630033	CD8+ Effector Memory	0.165647588645569	CD8+ NKT-like cells	194257.570114352
AML18D-TAGAGTCGTGGCAGAT-1	24	Classical monocytes	Tcm/Naive helper T cells	0.020991341070672045	Erythroid_CD34- CD71+ GlyA+	-0.2176053240414959	Megakaryocyte/erythroid progenitors	0.0689497490214919	Neutrophils	19349.893181505
AML18D-TAGAGTCTCGTTAGTG-1	5	Tem/Temra cytotoxic T cells	Tem/Temra cytotoxic T cells	0.609774972882463	Mature NK cells_CD56+ CD16+ CD3-	-0.13648300433111235	CD8+ Effector Memory	0.165647588645569	CD8+ NKT-like cells	194257.570114352
AML18D-TAGATCGAGGGCAAGG-1	24	Double-negative thymocytes	Double-negative thymocytes	0.9037031247908913	Plasmacytoid Dendritic Cells	-0.07638984464946413	Megakaryocyte/erythroid progenitors	0.0689497490214919	Neutrophils	19349.893181505
AML18D-TAGATCGTCTACTTCA-1	0	Tcm/Naive helper T cells	Tcm/Naive helper T cells	0.9992474647457061	Erythroid_CD34- CD71lo GlyA+	-0.24511538439037972	Naive CD4+ T cells	0.0114143310166437	Naive CD4+ T cells	297537.794505067
AML18D-TAGCACAAGACTCATC-1	24	Double-negative thymocytes	Double-negative thymocytes	0.4016519663653826	Erythroid_CD34- CD71lo GlyA+	-0.1334803612053817	Megakaryocyte/erythroid progenitors	0.0689497490214919	Neutrophils	19349.893181505
AML18D-TAGCACAAGCCAAGTG-1	24	Double-negative thymocytes	Double-negative thymocytes	0.6410478031119905	Plasmacytoid Dendritic Cells	-0.17315581817935927	Megakaryocyte/erythroid progenitors	0.0689497490214919	Neutrophils	19349.893181505
AML18D-TAGCACACAGGAATCG-1	33	Mid erythroid	Mid erythroid	0.9940803058811941	Erythroid_CD34- CD71+ GlyA+	0.142213966529519	Erythroid_CD34- CD71+ GlyA+	0.245151255941	Erythroid-like and erythroid precursor cells	71386.7282854028
AML18D-TAGGAGGAGGACATCG-1	0	Tcm/Naive helper T cells	Tcm/Naive helper T cells	0.9600086909693349	Naive CD4+ T cells	-0.12665844253927797	Naive CD4+ T cells	0.0114143310166437	Naive CD4+ T cells	297537.794505067
AML18D-TAGGAGGAGGTACATA-1	0	Tcm/Naive helper T cells	Tcm/Naive helper T cells	0.9876523215680064	Erythroid_CD34- CD71lo GlyA+	-0.16103227602297024	Naive CD4+ T cells	0.0114143310166437	Naive CD4+ T cells	297537.794505067
AML18D-TAGGAGGGTGCGTGCT-1	5	Tem/Trm cytotoxic T cells	Tem/Trm cytotoxic T cells	0.12554965390624084	CD8+ Central Memory	-0.0464792390313923	CD8+ Effector Memory	0.165647588645569	CD8+ NKT-like cells	194257.570114352
AML18D-TAGGAGGTCGCTCTAC-1	0	Tcm/Naive helper T cells	Tcm/Naive helper T cells	0.9969273314181134	Erythroid_CD34- CD71+ GlyA+	-0.20106665778752017	Naive CD4+ T cells	0.0114143310166437	Naive CD4+ T cells	297537.794505067
AML18D-TAGGGTTTCCTTTAGT-1	0	Tcm/Naive helper T cells	Tcm/Naive helper T cells	0.975904221914449	Erythroid_CD34- CD71+ GlyA+	-0.20492440472501117	Naive CD4+ T cells	0.0114143310166437	Naive CD4+ T cells	297537.794505067
AML18D-TAGGTACAGAAGAGCA-1	0	Tcm/Naive helper T cells	Tcm/Naive helper T cells	0.9257204489604361	Erythroid_CD34- CD71lo GlyA+	-0.1653598656172019	Naive CD4+ T cells	0.0114143310166437	Naive CD4+ T cells	297537.794505067
AML18D-TAGGTACCATATGAAG-1	0	Tcm/Naive cytotoxic T cells	Tcm/Naive helper T cells	0.8100195405169092	Erythroid_CD34- CD71+ GlyA+	-0.17474379153934727	Naive CD4+ T cells	0.0114143310166437	Naive CD4+ T cells	297537.794505067
AML18D-TAGGTACGTAGGTTTC-1	24	Tcm/Naive cytotoxic T cells	Double-negative thymocytes	0.03568453818701666	Plasmacytoid Dendritic Cells	-0.03018851372394109	Megakaryocyte/erythroid progenitors	0.0689497490214919	Neutrophils	19349.893181505
AML18D-TAGGTACGTCGTGGTC-1	0	Tcm/Naive cytotoxic T cells	Tcm/Naive helper T cells	0.9857776120855082	Naive CD4+ T cells	-0.19892918321668085	Naive CD4+ T cells	0.0114143310166437	Naive CD4+ T cells	297537.794505067
AML18D-TAGGTACGTGACCGTC-1	0	Tcm/Naive helper T cells	Tcm/Naive helper T cells	0.9972631235477764	Erythroid_CD34- CD71lo GlyA+	-0.19780398054369475	Naive CD4+ T cells	0.0114143310166437	Naive CD4+ T cells	297537.794505067
AML18D-TAGGTTGGTGTCCACG-1	5	Tem/Trm cytotoxic T cells	Tem/Trm cytotoxic T cells	0.13526239772362303	Erythroid_CD34- CD71+ GlyA+	-0.22861785082619912	CD8+ Effector Memory	0.165647588645569	CD8+ NKT-like cells	194257.570114352
AML18D-TAGGTTGGTTTCGACA-1	0	Tcm/Naive cytotoxic T cells	Tcm/Naive helper T cells	0.9849457216885606	NK T cells	-0.18466477848298535	Naive CD4+ T cells	0.0114143310166437	Naive CD4+ T cells	297537.794505067
AML18D-TAGTGCAAGGGCGAAG-1	24	CMP	Double-negative thymocytes	0.0007747855007188137	Erythroid_CD34- CD71lo GlyA+	-0.10382532561249977	Megakaryocyte/erythroid progenitors	0.0689497490214919	Neutrophils	19349.893181505
AML18D-TATACCTGTACATTGC-1	24	CMP	Double-negative thymocytes	0.7453989827895872	Plasmacytoid Dendritic Cells	-0.08461746935735044	Megakaryocyte/erythroid progenitors	0.0689497490214919	Neutrophils	19349.893181505
AML18D-TATATCCCAGAGGTAC-1	24	Double-negative thymocytes	Double-negative thymocytes	0.03267215175391271	Early B cells	-0.019909199860830416	Megakaryocyte/erythroid progenitors	0.0689497490214919	Neutrophils	19349.893181505
AML18D-TATATCCCATCGTTCC-1	8	Naive B cells	Naive B cells	0.8969783903052773	Naive B cells	-0.21891331530389974	Naive B cells	0.0422915184758191	Naive B cells	104439.644280119
AML18D-TATATCCGTACTTCCC-1	5	Tem/Temra cytotoxic T cells	Tem/Temra cytotoxic T cells	0.5326253105848479	CD8+ Central Memory	-0.16092297413487217	CD8+ Effector Memory	0.165647588645569	CD8+ NKT-like cells	194257.570114352
AML18D-TATCAGGCAGTCCGTG-1	8	Naive B cells	Naive B cells	0.9798747898207947	Naive B cells	-0.1980884105335386	Naive B cells	0.0422915184758191	Naive B cells	104439.644280119
AML18D-TATCAGGGTCATCCGG-1	0	Tcm/Naive helper T cells	Tcm/Naive helper T cells	0.9996513153472758	Erythroid_CD34- CD71lo GlyA+	-0.16510368816732926	Naive CD4+ T cells	0.0114143310166437	Naive CD4+ T cells	297537.794505067
AML18D-TATCAGGTCGAGATGG-1	24	Tcm/Naive helper T cells	Tcm/Naive helper T cells	0.4684493453866734	Erythroid_CD34- CD71- GlyA+	-0.23382337973235412	Megakaryocyte/erythroid progenitors	0.0689497490214919	Neutrophils	19349.893181505
AML18D-TATCAGGTCTAGCAAC-1	0	Tcm/Naive helper T cells	Tcm/Naive helper T cells	0.9995749201836667	Erythroid_CD34- CD71+ GlyA+	-0.20647454509930285	Naive CD4+ T cells	0.0114143310166437	Naive CD4+ T cells	297537.794505067
AML18D-TATCCTAAGACCATAA-1	11	Classical monocytes	Classical monocytes	0.9998651765649582	Monocytes	0.11090022048423342	Monocytes	0.335134309706419	Classical Monocytes	44892.8236599719
AML18D-TATCCTACAACCGACC-1	0	Tcm/Naive helper T cells	Tcm/Naive helper T cells	0.9707899067389243	Erythroid_CD34- CD71+ GlyA+	-0.1534731205396862	Naive CD4+ T cells	0.0114143310166437	Naive CD4+ T cells	297537.794505067
AML18D-TATCCTACAACTGGTT-1	9	Tem/Temra cytotoxic T cells	Tem/Temra cytotoxic T cells	0.7398043120012745	NK T cells	-0.17061296986930205	Mature NK cells_CD56+ CD16+ CD3-	0.222400021791681	CD8+ NKT-like cells	120230.4186864
AML18D-TATCCTAGTGCCTACG-1	6	Double-negative thymocytes	Double-negative thymocytes	0.07523459712852586	Erythroid_CD34- CD71+ GlyA+	-0.1839696123679333	Megakaryocyte/erythroid progenitors	0.223037047377994	Progenitor cells	51236.8965879656
AML18D-TATCCTATCCATCGTC-1	0	Tcm/Naive cytotoxic T cells	Tcm/Naive helper T cells	0.9177448539396831	Erythroid_CD34- CD71+ GlyA+	-0.17771698055441476	Naive CD4+ T cells	0.0114143310166437	Naive CD4+ T cells	297537.794505067
AML18D-TATCGCCAGAAGGCTC-1	0	Tcm/Naive cytotoxic T cells	Tcm/Naive helper T cells	0.9982757334795387	Erythroid_CD34- CD71+ GlyA+	-0.15189885056745522	Naive CD4+ T cells	0.0114143310166437	Naive CD4+ T cells	297537.794505067
AML18D-TATCGCCAGGCAGCTA-1	0	Tcm/Naive helper T cells	Tcm/Naive helper T cells	0.7714383764530386	NK T cells	-0.09816290101978915	Naive CD4+ T cells	0.0114143310166437	Naive CD4+ T cells	297537.794505067
AML18D-TATCGCCAGGCCATAG-1	0	Tcm/Naive cytotoxic T cells	Tcm/Naive helper T cells	0.9401563226111799	Erythroid_CD34- CD71+ GlyA+	-0.1765913530824892	Naive CD4+ T cells	0.0114143310166437	Naive CD4+ T cells	297537.794505067
AML18D-TATCGCCAGTAGCAAT-1	5	Tem/Trm cytotoxic T cells	Tem/Trm cytotoxic T cells	0.983982269607031	NK T cells	-0.1180605818414552	CD8+ Effector Memory	0.165647588645569	CD8+ NKT-like cells	194257.570114352
AML18D-TATCGCCGTCGGTAAG-1	0	Tcm/Naive helper T cells	Tcm/Naive helper T cells	0.9814304646058838	Erythroid_CD34- CD71lo GlyA+	-0.18647477017281341	Naive CD4+ T cells	0.0114143310166437	Naive CD4+ T cells	297537.794505067
AML18D-TATCTGTAGCCTCTCT-1	24	Promyelocytes	Tcm/Naive helper T cells	0.12567879620523814	Erythroid_CD34- CD71lo GlyA+	-0.2002249225482874	Megakaryocyte/erythroid progenitors	0.0689497490214919	Neutrophils	19349.893181505
AML18D-TATCTGTCACTGAATC-1	0	Tcm/Naive cytotoxic T cells	Tcm/Naive helper T cells	0.9939273078099038	Erythroid_CD34- CD71lo GlyA+	-0.21671387117210478	Naive CD4+ T cells	0.0114143310166437	Naive CD4+ T cells	297537.794505067
AML18D-TATCTGTCATCGAACT-1	0	Tcm/Naive helper T cells	Tem/Trm cytotoxic T cells	0.2651298490062622	Erythroid_CD34- CD71+ GlyA+	-0.18776795598548054	Naive CD4+ T cells	0.0114143310166437	Naive CD4+ T cells	297537.794505067
AML18D-TATCTGTTCCATTCGC-1	5	Tem/Trm cytotoxic T cells	Tem/Trm cytotoxic T cells	0.9984962236759891	CD8+ Central Memory	-0.10569781305082934	CD8+ Effector Memory	0.165647588645569	CD8+ NKT-like cells	194257.570114352
AML18D-TATGTTCAGCCTGTCG-1	0	Tcm/Naive cytotoxic T cells	Tcm/Naive helper T cells	0.9874072480487143	Erythroid_CD34- CD71+ GlyA+	-0.17716982336796216	Naive CD4+ T cells	0.0114143310166437	Naive CD4+ T cells	297537.794505067
AML18D-TATGTTCCAGCATGCC-1	0	Tcm/Naive cytotoxic T cells	Tcm/Naive helper T cells	0.9738864150952251	Erythroid_CD34- CD71+ GlyA+	-0.2378671473967191	Naive CD4+ T cells	0.0114143310166437	Naive CD4+ T cells	297537.794505067
AML18D-TATTCCAAGTCTGCAT-1	33	Mid erythroid	Mid erythroid	0.8308712804455162	Erythroid_CD34- CD71+ GlyA+	0.1227930593721891	Erythroid_CD34- CD71+ GlyA+	0.245151255941	Erythroid-like and erythroid precursor cells	71386.7282854028
AML18D-TATTCCAGTATCAAGA-1	24	Double-negative thymocytes	Double-negative thymocytes	0.45117760269309437	Erythroid_CD34- CD71- GlyA+	-0.07314278882409386	Megakaryocyte/erythroid progenitors	0.0689497490214919	Neutrophils	19349.893181505
AML18D-TATTGCTAGAGACAAG-1	24	Double-negative thymocytes	Double-negative thymocytes	0.298884118047765	Erythroid_CD34- CD71lo GlyA+	-0.09596906981468631	Megakaryocyte/erythroid progenitors	0.0689497490214919	Neutrophils	19349.893181505
AML18D-TATTGCTTCCCTCTCC-1	0	Tcm/Naive helper T cells	Tcm/Naive helper T cells	0.9203957618235968	Erythroid_CD34- CD71lo GlyA+	-0.15725492027833726	Naive CD4+ T cells	0.0114143310166437	Naive CD4+ T cells	297537.794505067
AML18D-TATTGGGCAGAAGTGC-1	8	Naive B cells	Naive B cells	0.7328077782525033	Naive B cells	-0.235883847942477	Naive B cells	0.0422915184758191	Naive B cells	104439.644280119
AML18D-TATTGGGCAGTCACGC-1	5	Tem/Temra cytotoxic T cells	Tem/Trm cytotoxic T cells	0.727369390767991	Mature NK cells_CD56+ CD16+ CD3-	-0.10216990716365934	CD8+ Effector Memory	0.165647588645569	CD8+ NKT-like cells	194257.570114352
AML18D-TATTTCGAGGTCCTGC-1	8	Naive B cells	Naive B cells	0.8379305459459849	Plasmacytoid Dendritic Cells	-0.20241598482539808	Naive B cells	0.0422915184758191	Naive B cells	104439.644280119
AML18D-TATTTCGCACATAACC-1	0	Tcm/Naive cytotoxic T cells	Tcm/Naive helper T cells	0.9855094530399836	Erythroid_CD34- CD71lo GlyA+	-0.1666130932181902	Naive CD4+ T cells	0.0114143310166437	Naive CD4+ T cells	297537.794505067
AML18D-TCAAGACAGTGTTCAC-1	8	Naive B cells	Naive B cells	0.9900006001809963	Naive B cells	-0.19601219197997113	Naive B cells	0.0422915184758191	Naive B cells	104439.644280119
AML18D-TCAAGACTCACCACAA-1	0	Tcm/Naive cytotoxic T cells	Tcm/Naive helper T cells	0.9740040533735804	Erythroid_CD34- CD71+ GlyA+	-0.1730212539852809	Naive CD4+ T cells	0.0114143310166437	Naive CD4+ T cells	297537.794505067
AML18D-TCAAGACTCTCGAACA-1	0	Tcm/Naive helper T cells	Tcm/Naive helper T cells	0.9960982753528677	Erythroid_CD34- CD71lo GlyA+	-0.1573169008631735	Naive CD4+ T cells	0.0114143310166437	Naive CD4+ T cells	297537.794505067
AML18D-TCAAGCATCACCTCGT-1	5	Tem/Trm cytotoxic T cells	Tem/Temra cytotoxic T cells	0.9567598620488902	NK T cells	-0.18902046185316052	CD8+ Effector Memory	0.165647588645569	CD8+ NKT-like cells	194257.570114352
AML18D-TCAAGCATCCGAGAAG-1	5	Tcm/Naive cytotoxic T cells	Tcm/Naive helper T cells	0.996703211587161	NK T cells	-0.12298265168202603	CD8+ Effector Memory	0.165647588645569	CD8+ NKT-like cells	194257.570114352
AML18D-TCAAGTGAGAGTGACC-1	0	Tcm/Naive cytotoxic T cells	Tcm/Naive helper T cells	0.9997394375022657	Erythroid_CD34- CD71+ GlyA+	-0.2125612740154783	Naive CD4+ T cells	0.0114143310166437	Naive CD4+ T cells	297537.794505067
AML18D-TCAAGTGCATAATCGC-1	5	Tem/Trm cytotoxic T cells	Tem/Trm cytotoxic T cells	0.9958215140977514	Mature NK cells_CD56+ CD16+ CD3-	-0.16271936373623824	CD8+ Effector Memory	0.165647588645569	CD8+ NKT-like cells	194257.570114352
AML18D-TCAATCTAGTATCCTG-1	0	Tcm/Naive helper T cells	Tcm/Naive helper T cells	0.7355074968535759	NK T cells	-0.1310278167775514	Naive CD4+ T cells	0.0114143310166437	Naive CD4+ T cells	297537.794505067
AML18D-TCAATCTCAATTGGTC-1	24	Classical monocytes	Double-negative thymocytes	0.46652528725867354	Early B cells	-0.03318595164721163	Megakaryocyte/erythroid progenitors	0.0689497490214919	Neutrophils	19349.893181505
AML18D-TCAATCTCACGTAACT-1	0	Regulatory T cells	Tcm/Naive helper T cells	0.16464322319268954	Erythroid_CD34- CD71+ GlyA+	-0.177961104796035	Naive CD4+ T cells	0.0114143310166437	Naive CD4+ T cells	297537.794505067
AML18D-TCAATCTGTAGTCTTG-1	0	Tcm/Naive cytotoxic T cells	Tcm/Naive helper T cells	0.930754396195489	Naive CD4+ T cells	-0.10420752709372211	Naive CD4+ T cells	0.0114143310166437	Naive CD4+ T cells	297537.794505067
AML18D-TCAATCTGTGCTGATT-1	4	Neutrophil-myeloid progenitor	Neutrophil-myeloid progenitor	0.4270819356788921	Plasmacytoid Dendritic Cells	-0.24254831811954686	Myeloid Dendritic Cells	0.225897984711665	Neutrophils	66762.7479856242
AML18D-TCAATTCAGCGCTGAA-1	8	Naive B cells	Naive B cells	0.8172652721722862	Early B cells	-0.16678924595849853	Naive B cells	0.0422915184758191	Naive B cells	104439.644280119
AML18D-TCAATTCTCAACGAGG-1	0	Tcm/Naive helper T cells	Tcm/Naive helper T cells	0.6758595406392246	Erythroid_CD34- CD71lo GlyA+	-0.16144569465860265	Naive CD4+ T cells	0.0114143310166437	Naive CD4+ T cells	297537.794505067
AML18D-TCAATTCTCCGTGGCA-1	8	Naive B cells	Naive B cells	0.9594702159077872	Naive B cells	-0.21532344859531602	Naive B cells	0.0422915184758191	Naive B cells	104439.644280119
AML18D-TCACAAGAGAGCTTTC-1	0	Regulatory T cells	Tcm/Naive helper T cells	0.9961845656566508	Erythroid_CD34- CD71+ GlyA+	-0.1857159306903302	Naive CD4+ T cells	0.0114143310166437	Naive CD4+ T cells	297537.794505067
AML18D-TCACAAGTCAAGAGTA-1	24	Promyelocytes	Double-negative thymocytes	0.006384493471710791	Plasmacytoid Dendritic Cells	-0.09181562635740378	Megakaryocyte/erythroid progenitors	0.0689497490214919	Neutrophils	19349.893181505
AML18D-TCACAAGTCCAGCACG-1	5	Tem/Trm cytotoxic T cells	Tem/Trm cytotoxic T cells	0.04216571884140646	Erythroid_CD34- CD71lo GlyA+	-0.16551974038914694	CD8+ Effector Memory	0.165647588645569	CD8+ NKT-like cells	194257.570114352
AML18D-TCACACCAGGCGCTTC-1	33	Mid erythroid	Mid erythroid	0.9954502936454658	Erythroid_CD34- CD71+ GlyA+	0.26595547127157093	Erythroid_CD34- CD71+ GlyA+	0.245151255941	Erythroid-like and erythroid precursor cells	71386.7282854028
AML18D-TCACACCGTCCTCCAT-1	19	Classical monocytes	Double-negative thymocytes	0.2819823976808522	Common myeloid progenitors	0.03440311663261586	Myeloid Dendritic Cells	0.234535788753894	Neutrophils	27990.5854537394
AML18D-TCACACCTCCGGTAAT-1	8	Naive B cells	Naive B cells	0.9908195008928613	Naive B cells	-0.17413172193009538	Naive B cells	0.0422915184758191	Naive B cells	104439.644280119
AML18D-TCACATTAGGAGAGGC-1	8	Age-associated B cells	Memory B cells	0.999887108384575	Naive B cells	-0.10536798024463874	Naive B cells	0.0422915184758191	Naive B cells	104439.644280119
AML18D-TCACGCTAGCACTCGC-1	24	Neutrophil-myeloid progenitor	Double-negative thymocytes	0.8369054580592072	Plasmacytoid Dendritic Cells	-0.05709360539131634	Megakaryocyte/erythroid progenitors	0.0689497490214919	Neutrophils	19349.893181505
AML18D-TCACGCTGTCGACTTA-1	0	Tcm/Naive cytotoxic T cells	Tcm/Naive helper T cells	0.9954736337992611	Erythroid_CD34- CD71+ GlyA+	-0.17612038742149339	Naive CD4+ T cells	0.0114143310166437	Naive CD4+ T cells	297537.794505067
AML18D-TCACGCTTCATACAGC-1	0	Tcm/Naive cytotoxic T cells	Tcm/Naive helper T cells	0.9515672952145804	Erythroid_CD34- CD71+ GlyA+	-0.201281320716175	Naive CD4+ T cells	0.0114143310166437	Naive CD4+ T cells	297537.794505067
AML18D-TCACGCTTCATCACAG-1	24	Promyelocytes	Tcm/Naive helper T cells	0.0847543130501819	Erythroid_CD34- CD71+ GlyA+	-0.24555083959374002	Megakaryocyte/erythroid progenitors	0.0689497490214919	Neutrophils	19349.893181505
AML18D-TCACGGGAGATAACAC-1	0	Tcm/Naive helper T cells	Tcm/Naive helper T cells	0.6099533762689555	NK T cells	-0.17745380276396688	Naive CD4+ T cells	0.0114143310166437	Naive CD4+ T cells	297537.794505067
AML18D-TCACGGGAGCACTTTG-1	23	Promyelocytes	Neutrophil-myeloid progenitor	0.2937452509480436	Erythroid_CD34- CD71lo GlyA+	-0.16029648210062325	Monocytes	0.217771867396192	Classical Monocytes	20018.8621297436
AML18D-TCACGGGTCCCTATTA-1	24	Double-negative thymocytes	Double-negative thymocytes	0.8019659853765049	Plasmacytoid Dendritic Cells	0.01740939961121726	Megakaryocyte/erythroid progenitors	0.0689497490214919	Neutrophils	19349.893181505
AML18D-TCACTATAGTTTGAGA-1	8	Naive B cells	Naive B cells	0.3442836234330093	Naive B cells	-0.20504107357260945	Naive B cells	0.0422915184758191	Naive B cells	104439.644280119
AML18D-TCACTATCAGCGTTGC-1	0	Tcm/Naive cytotoxic T cells	Tcm/Naive helper T cells	0.9737927682665959	NK T cells	-0.12904715997068691	Naive CD4+ T cells	0.0114143310166437	Naive CD4+ T cells	297537.794505067
AML18D-TCACTATGTATCTCTT-1	0	Tcm/Naive cytotoxic T cells	Tcm/Naive helper T cells	0.9933820419169039	Erythroid_CD34- CD71+ GlyA+	-0.1802984704126378	Naive CD4+ T cells	0.0114143310166437	Naive CD4+ T cells	297537.794505067
AML18D-TCACTATTCTTGGGCG-1	8	Naive B cells	Naive B cells	0.08007974347949136	Plasmacytoid Dendritic Cells	-0.22240481213813781	Naive B cells	0.0422915184758191	Naive B cells	104439.644280119
AML18D-TCACTCGAGGTCCCTG-1	8	Naive B cells	Naive B cells	0.5468950068475616	Naive B cells	-0.2555287394498678	Naive B cells	0.0422915184758191	Naive B cells	104439.644280119
AML18D-TCACTCGGTAGCGTCC-1	0	Tcm/Naive helper T cells	Tcm/Naive helper T cells	0.9998819160231562	Erythroid_CD34- CD71+ GlyA+	-0.18899322096826385	Naive CD4+ T cells	0.0114143310166437	Naive CD4+ T cells	297537.794505067
AML18D-TCACTCGGTGACTCGC-1	8	Memory B cells	Memory B cells	0.9764431284878884	Plasmacytoid Dendritic Cells	-0.14339205928698023	Naive B cells	0.0422915184758191	Naive B cells	104439.644280119
AML18D-TCACTCGGTGTCCTAA-1	0	Tcm/Naive cytotoxic T cells	Tcm/Naive helper T cells	0.9989062820274252	Erythroid_CD34- CD71lo GlyA+	-0.19978340541106268	Naive CD4+ T cells	0.0114143310166437	Naive CD4+ T cells	297537.794505067
AML18D-TCACTCGGTGTGGACA-1	0	Regulatory T cells	Tcm/Naive helper T cells	0.8831981478215531	Erythroid_CD34- CD71lo GlyA+	-0.16101546306052045	Naive CD4+ T cells	0.0114143310166437	Naive CD4+ T cells	297537.794505067
AML18D-TCAGCCTGTCCAAATC-1	24	Tcm/Naive helper T cells	Tcm/Naive helper T cells	0.34895200089582634	Erythroid_CD34- CD71+ GlyA+	-0.19077902211540576	Megakaryocyte/erythroid progenitors	0.0689497490214919	Neutrophils	19349.893181505
AML18D-TCAGGGCTCTAGCATG-1	8	Naive B cells	Naive B cells	0.9015197820071263	Naive B cells	-0.10555583031740183	Naive B cells	0.0422915184758191	Naive B cells	104439.644280119
AML18D-TCAGGTAAGGCTGAAC-1	24	Neutrophil-myeloid progenitor	Double-negative thymocytes	0.7040957534609921	Plasmacytoid Dendritic Cells	-0.05172299440206296	Megakaryocyte/erythroid progenitors	0.0689497490214919	Neutrophils	19349.893181505
AML18D-TCAGGTAAGTATGGCG-1	24	Naive B cells	Double-negative thymocytes	0.18322569244580067	Plasmacytoid Dendritic Cells	-0.12953768242194394	Megakaryocyte/erythroid progenitors	0.0689497490214919	Neutrophils	19349.893181505
AML18D-TCAGGTAAGTCCTGCG-1	7	Megakaryocyte precursor	HSC/MPP	0.613502285309125	Early B cells	-0.08781068629455432	Hematopoietic stem cells_CD133+ CD34dim	0.232275784342725	Progenitor cells	34251.1874853161
AML18D-TCAGGTACACTGTTCC-1	0	Tcm/Naive helper T cells	Tcm/Naive helper T cells	0.8521986939441867	Naive CD4+ T cells	-0.09787322524922971	Naive CD4+ T cells	0.0114143310166437	Naive CD4+ T cells	297537.794505067
AML18D-TCAGGTACATTAAAGG-1	1	Mast cells	Double-negative thymocytes	0.9375239373370694	Plasmacytoid Dendritic Cells	-0.10152389343474016	Hematopoietic stem cells_CD133+ CD34dim	0.31526490954067	Progenitor cells	32278.4516750976
AML18D-TCAGGTAGTTTGCAGT-1	5	Tem/Temra cytotoxic T cells	Tem/Temra cytotoxic T cells	0.9411011825996425	Mature NK cells_CD56+ CD16+ CD3-	-0.16548969301496397	CD8+ Effector Memory	0.165647588645569	CD8+ NKT-like cells	194257.570114352
AML18D-TCAGTCCAGTATTCCG-1	0	Tcm/Naive helper T cells	Tcm/Naive helper T cells	0.5400500403321469	CD4+ Effector Memory	-0.12808157150664257	Naive CD4+ T cells	0.0114143310166437	Naive CD4+ T cells	297537.794505067
AML18D-TCAGTCCTCGTGGGAA-1	8	Memory B cells	Naive B cells	0.5546998757953527	Naive B cells	-0.20268314849272734	Naive B cells	0.0422915184758191	Naive B cells	104439.644280119
AML18D-TCAGTCCTCTACCACC-1	0	Tcm/Naive helper T cells	Tcm/Naive helper T cells	0.9982549018135586	Erythroid_CD34- CD71lo GlyA+	-0.11247462794108727	Naive CD4+ T cells	0.0114143310166437	Naive CD4+ T cells	297537.794505067
AML18D-TCAGTTTGTATCGCAT-1	9	CD16+ NK cells	CD16+ NK cells	0.9996266762917542	Mature NK cells_CD56+ CD16+ CD3-	-0.13191735337929494	Mature NK cells_CD56+ CD16+ CD3-	0.222400021791681	CD8+ NKT-like cells	120230.4186864
AML18D-TCAGTTTGTGGATCAG-1	0	Tcm/Naive cytotoxic T cells	Tcm/Naive helper T cells	0.9998303862387173	Erythroid_CD34- CD71+ GlyA+	-0.16819526940579488	Naive CD4+ T cells	0.0114143310166437	Naive CD4+ T cells	297537.794505067
AML18D-TCAGTTTTCATTGGTG-1	24	Tcm/Naive helper T cells	Tcm/Naive helper T cells	0.843734932270037	Erythroid_CD34- CD71lo GlyA+	-0.2630657646097036	Megakaryocyte/erythroid progenitors	0.0689497490214919	Neutrophils	19349.893181505
AML18D-TCAGTTTTCCGAACGC-1	0	Tcm/Naive helper T cells	Tcm/Naive helper T cells	0.9951047221264352	Erythroid_CD34- CD71+ GlyA+	-0.1673601455218252	Naive CD4+ T cells	0.0114143310166437	Naive CD4+ T cells	297537.794505067
AML18D-TCATACTAGCTAATGA-1	24	CMP	Double-negative thymocytes	0.23004128429514042	Plasmacytoid Dendritic Cells	-0.08876910200493056	Megakaryocyte/erythroid progenitors	0.0689497490214919	Neutrophils	19349.893181505
AML18D-TCATACTCAAGCGATG-1	0	Tcm/Naive helper T cells	Tcm/Naive helper T cells	0.9965747802674038	Erythroid_CD34- CD71lo GlyA+	-0.18541560106138524	Naive CD4+ T cells	0.0114143310166437	Naive CD4+ T cells	297537.794505067
AML18D-TCATATCTCGAATCCA-1	0	Tcm/Naive helper T cells	Tcm/Naive helper T cells	0.5843675591732248	Erythroid_CD34- CD71+ GlyA+	-0.15240727390654296	Naive CD4+ T cells	0.0114143310166437	Naive CD4+ T cells	297537.794505067
AML18D-TCATCATGTAGGACCA-1	0	Tcm/Naive helper T cells	Tcm/Naive helper T cells	0.9988457960039072	NK T cells	-0.1813455353580625	Naive CD4+ T cells	0.0114143310166437	Naive CD4+ T cells	297537.794505067
AML18D-TCATCATTCACTTGGA-1	0	Tcm/Naive helper T cells	Tcm/Naive helper T cells	0.24908508755061862	Erythroid_CD34- CD71+ GlyA+	-0.1420860657049947	Naive CD4+ T cells	0.0114143310166437	Naive CD4+ T cells	297537.794505067
AML18D-TCATCCGCAGAACGCA-1	21	Tcm/Naive helper T cells	Tcm/Naive helper T cells	0.43234379969585573	Erythroid_CD34- CD71+ GlyA+	-0.24661882081803665	Megakaryocyte/erythroid progenitors	0.148064630212938	Basophils	3157.92060689119
AML18D-TCATGAGCAGAGACTG-1	24	CMP	Tcm/Naive helper T cells	0.06944658016530436	Erythroid_CD34- CD71lo GlyA+	-0.2299948868484239	Megakaryocyte/erythroid progenitors	0.0689497490214919	Neutrophils	19349.893181505
AML18D-TCATGAGCAGCTCTGG-1	5	Tem/Temra cytotoxic T cells	CD16+ NK cells	0.5558239906902798	Mature NK cells_CD56+ CD16+ CD3-	-0.09503768132161707	CD8+ Effector Memory	0.165647588645569	CD8+ NKT-like cells	194257.570114352
AML18D-TCATGAGGTGGCGTAA-1	8	Naive B cells	Naive B cells	0.9949703953912774	Naive B cells	-0.2290360558173329	Naive B cells	0.0422915184758191	Naive B cells	104439.644280119
AML18D-TCATGAGTCTGGTGGC-1	9	CD16+ NK cells	CD16+ NK cells	0.9983214336615135	Mature NK cells_CD56+ CD16+ CD3-	-0.12892300599287326	Mature NK cells_CD56+ CD16+ CD3-	0.222400021791681	CD8+ NKT-like cells	120230.4186864
AML18D-TCATGCCCAAAGCTCT-1	0	Tcm/Naive cytotoxic T cells	Tcm/Naive helper T cells	0.9997063154433493	Erythroid_CD34- CD71lo GlyA+	-0.1902767842637243	Naive CD4+ T cells	0.0114143310166437	Naive CD4+ T cells	297537.794505067
AML18D-TCATGCCCAATGCAGG-1	0	Tcm/Naive helper T cells	Tcm/Naive helper T cells	0.6395039908930373	Erythroid_CD34- CD71+ GlyA+	-0.17720650246781666	Naive CD4+ T cells	0.0114143310166437	Naive CD4+ T cells	297537.794505067
AML18D-TCATGCCCAGAAGCTG-1	16	Mid erythroid	Mid erythroid	0.6759259533553916	Erythroid_CD34- CD71+ GlyA+	-0.01762107551012759	Erythroid_CD34- CD71+ GlyA+	0.351559350923743	Erythroid-like and erythroid precursor cells	40607.2048294336
AML18D-TCATGCCGTTATGGTC-1	5	Tem/Temra cytotoxic T cells	Tem/Trm cytotoxic T cells	0.9371361059721317	Mature NK cells_CD56+ CD16+ CD3-	-0.16552540502982097	CD8+ Effector Memory	0.165647588645569	CD8+ NKT-like cells	194257.570114352
AML18D-TCATGGATCCATTCAT-1	8	Age-associated B cells	Memory B cells	0.7523447757164952	Naive B cells	-0.01785930418664092	Naive B cells	0.0422915184758191	Naive B cells	104439.644280119
AML18D-TCATGGATCGCTAGCG-1	5	Tem/Trm cytotoxic T cells	Tem/Trm cytotoxic T cells	0.9508357450612518	NK T cells	-0.14901372449514272	CD8+ Effector Memory	0.165647588645569	CD8+ NKT-like cells	194257.570114352
AML18D-TCATGTTAGCCTATCA-1	5	Tem/Temra cytotoxic T cells	Tem/Trm cytotoxic T cells	0.7986214811207414	NK T cells	-0.09933624662252537	CD8+ Effector Memory	0.165647588645569	CD8+ NKT-like cells	194257.570114352
AML18D-TCATGTTGTATGGTTC-1	0	Tcm/Naive cytotoxic T cells	Tcm/Naive helper T cells	0.9999274190345037	CD8+ Central Memory	-0.20896136204013915	Naive CD4+ T cells	0.0114143310166437	Naive CD4+ T cells	297537.794505067
AML18D-TCATTACAGGAACGCT-1	0	Tcm/Naive helper T cells	Tcm/Naive helper T cells	0.9963720639236393	Erythroid_CD34- CD71+ GlyA+	-0.2306520376517991	Naive CD4+ T cells	0.0114143310166437	Naive CD4+ T cells	297537.794505067
AML18D-TCATTACCATCCGAGC-1	18	Classical monocytes	Classical monocytes	0.9933186146040068	Colony Forming Unit-Monocytes	0.138604669434752	Mature NK cells_CD56- CD16+ CD3-	0.356791748934977	Non-classical monocytes	56475.1764804803
AML18D-TCATTACGTTTCCCAC-1	0	Tcm/Naive cytotoxic T cells	Tcm/Naive helper T cells	0.9964182954810951	Erythroid_CD34- CD71+ GlyA+	-0.18595389154037845	Naive CD4+ T cells	0.0114143310166437	Naive CD4+ T cells	297537.794505067
AML18D-TCATTCACAGAGTAAT-1	24	Tem/Trm cytotoxic T cells	Double-negative thymocytes	0.007027493737380332	Erythroid_CD34- CD71+ GlyA+	-0.15305539469824447	Megakaryocyte/erythroid progenitors	0.0689497490214919	Neutrophils	19349.893181505
AML18D-TCATTCACAGGCTTGC-1	8	Naive B cells	Naive B cells	0.9941515881716084	Naive B cells	-0.13350571643988376	Naive B cells	0.0422915184758191	Naive B cells	104439.644280119
AML18D-TCATTCACAGTCACGC-1	0	Tcm/Naive helper T cells	Tcm/Naive helper T cells	0.9979521544041925	Erythroid_CD34- CD71+ GlyA+	-0.20468518627990706	Naive CD4+ T cells	0.0114143310166437	Naive CD4+ T cells	297537.794505067
AML18D-TCATTCATCCAAATGC-1	8	Naive B cells	Naive B cells	0.9532174085199522	Early B cells	-0.1771257017778582	Naive B cells	0.0422915184758191	Naive B cells	104439.644280119
AML18D-TCATTGTCATCCGGTG-1	33	Mid erythroid	Mid erythroid	0.9500341428893656	Erythroid_CD34- CD71+ GlyA+	0.032480796461609396	Erythroid_CD34- CD71+ GlyA+	0.245151255941	Erythroid-like and erythroid precursor cells	71386.7282854028
AML18D-TCATTGTGTCCAGTTA-1	8	Memory B cells	Naive B cells	0.9964480720269441	Naive B cells	-0.22519785817997573	Naive B cells	0.0422915184758191	Naive B cells	104439.644280119
AML18D-TCATTGTTCACCTCTG-1	0	Tcm/Naive helper T cells	Tcm/Naive helper T cells	0.9637105333734557	Erythroid_CD34- CD71+ GlyA+	-0.22367534205891793	Naive CD4+ T cells	0.0114143310166437	Naive CD4+ T cells	297537.794505067
AML18D-TCATTGTTCATGGTAC-1	8	Memory B cells	Naive B cells	0.9897371349844438	Naive B cells	-0.13968548232835096	Naive B cells	0.0422915184758191	Naive B cells	104439.644280119
AML18D-TCATTGTTCTACCAGA-1	25	Classical monocytes	Double-negative thymocytes	0.3362601236354673	NK T cells	-0.0766542106929216	Erythroid_CD34+ CD71+ GlyA-	0.131606548386289	Basophils	12431.1800708582
AML18D-TCATTTGAGCTGTTAC-1	5	Tem/Temra cytotoxic T cells	Tem/Temra cytotoxic T cells	0.9826615075694217	Mature NK cells_CD56+ CD16+ CD3-	-0.21494940423101852	CD8+ Effector Memory	0.165647588645569	CD8+ NKT-like cells	194257.570114352
AML18D-TCATTTGCACGACCTG-1	24	Tcm/Naive helper T cells	Tcm/Naive helper T cells	0.7178183601245833	Erythroid_CD34- CD71lo GlyA+	-0.2505011087723318	Megakaryocyte/erythroid progenitors	0.0689497490214919	Neutrophils	19349.893181505
AML18D-TCATTTGGTATCAGCT-1	0	Tcm/Naive helper T cells	Tcm/Naive helper T cells	0.9990986915770039	Erythroid_CD34- CD71+ GlyA+	-0.1838775137538171	Naive CD4+ T cells	0.0114143310166437	Naive CD4+ T cells	297537.794505067
AML18D-TCATTTGGTGCCGTAC-1	24	Tcm/Naive helper T cells	Tcm/Naive helper T cells	0.014649131593792771	Plasmacytoid Dendritic Cells	-0.2247311290005262	Megakaryocyte/erythroid progenitors	0.0689497490214919	Neutrophils	19349.893181505
AML18D-TCATTTGGTTTGGGAG-1	0	Tcm/Naive helper T cells	Tcm/Naive helper T cells	0.9960450880801405	Erythroid_CD34- CD71lo GlyA+	-0.16183428265346977	Naive CD4+ T cells	0.0114143310166437	Naive CD4+ T cells	297537.794505067
AML18D-TCATTTGTCAGCAGAG-1	24	Double-negative thymocytes	Double-negative thymocytes	0.11978811573083621	Common myeloid progenitors	-0.05895653677956978	Megakaryocyte/erythroid progenitors	0.0689497490214919	Neutrophils	19349.893181505
AML18D-TCATTTGTCCTCACTG-1	24	CMP	Double-negative thymocytes	0.10922766031600112	Megakaryocyte/erythroid progenitors	-0.012369124627570732	Megakaryocyte/erythroid progenitors	0.0689497490214919	Neutrophils	19349.893181505
AML18D-TCCACCAAGAGGGCGA-1	0	Tcm/Naive helper T cells	Tcm/Naive helper T cells	0.9757040417761497	NK T cells	-0.13824409905068666	Naive CD4+ T cells	0.0114143310166437	Naive CD4+ T cells	297537.794505067
AML18D-TCCACCACATATCTGG-1	2	Classical monocytes	Classical monocytes	0.9978168665575945	Mature NK cells_CD56- CD16+ CD3-	-0.014342815360154974	Monocytes	0.393380154053973	Classical Monocytes	170307.079483124
AML18D-TCCACCAGTCGACTTA-1	5	Tem/Trm cytotoxic T cells	Tem/Trm cytotoxic T cells	0.981967915261768	NK T cells	-0.12021957270094301	CD8+ Effector Memory	0.165647588645569	CD8+ NKT-like cells	194257.570114352
AML18D-TCCAGAACAGAACTCT-1	5	Tem/Trm cytotoxic T cells	Tem/Temra cytotoxic T cells	0.8074779017911121	Erythroid_CD34- CD71+ GlyA+	-0.2072198048701925	CD8+ Effector Memory	0.165647588645569	CD8+ NKT-like cells	194257.570114352
AML18D-TCCAGAACATGGCCAC-1	0	Tcm/Naive cytotoxic T cells	Tcm/Naive helper T cells	0.9999800027261658	Erythroid_CD34- CD71lo GlyA+	-0.1360174683707597	Naive CD4+ T cells	0.0114143310166437	Naive CD4+ T cells	297537.794505067
AML18D-TCCAGAATCTCTCCGA-1	18	Non-classical monocytes	Non-classical monocytes	0.9999439565614155	Mature NK cells_CD56- CD16+ CD3-	0.22344119328308987	Mature NK cells_CD56- CD16+ CD3-	0.356791748934977	Non-classical monocytes	56475.1764804803
AML18D-TCCATCGCATCGAGCC-1	25	Neutrophil-myeloid progenitor	Double-negative thymocytes	0.8593740815733925	Megakaryocyte/erythroid progenitors	0.08432123250511096	Erythroid_CD34+ CD71+ GlyA-	0.131606548386289	Basophils	12431.1800708582
AML18D-TCCATCGGTAGCTTTG-1	24	Neutrophil-myeloid progenitor	Tcm/Naive helper T cells	0.28447204918559776	Erythroid_CD34- CD71- GlyA+	-0.24709803235039174	Megakaryocyte/erythroid progenitors	0.0689497490214919	Neutrophils	19349.893181505
AML18D-TCCATCGTCAGTCAGT-1	0	Tcm/Naive helper T cells	Tcm/Naive helper T cells	0.5319103112221597	NK T cells	-0.14789165467491067	Naive CD4+ T cells	0.0114143310166437	Naive CD4+ T cells	297537.794505067
AML18D-TCCATGCAGAAACCCG-1	24	Classical monocytes	Double-negative thymocytes	0.07407544854357397	Erythroid_CD34- CD71lo GlyA+	-0.09915973601406289	Megakaryocyte/erythroid progenitors	0.0689497490214919	Neutrophils	19349.893181505
AML18D-TCCATGCGTACACGTT-1	0	Tcm/Naive helper T cells	Tcm/Naive helper T cells	0.6609308004912173	NK T cells	-0.11623911897300719	Naive CD4+ T cells	0.0114143310166437	Naive CD4+ T cells	297537.794505067
AML18D-TCCATGCGTCGCCTAG-1	8	Naive B cells	Naive B cells	0.9333382888483842	Naive B cells	-0.22896834974502098	Naive B cells	0.0422915184758191	Naive B cells	104439.644280119
AML18D-TCCATGCGTTGCATTG-1	24	CMP	Double-negative thymocytes	0.4371679872242926	Common myeloid progenitors	-0.07609868908942129	Megakaryocyte/erythroid progenitors	0.0689497490214919	Neutrophils	19349.893181505
AML18D-TCCATGCTCTGCCCTA-1	0	Tcm/Naive cytotoxic T cells	Tcm/Naive helper T cells	0.9976970726321478	Erythroid_CD34- CD71+ GlyA+	-0.17865194685599217	Naive CD4+ T cells	0.0114143310166437	Naive CD4+ T cells	297537.794505067
AML18D-TCCCACAAGCAGTACG-1	24	Tcm/Naive helper T cells	Tcm/Naive helper T cells	0.9112549499882591	Erythroid_CD34- CD71+ GlyA+	-0.24166588654680887	Megakaryocyte/erythroid progenitors	0.0689497490214919	Neutrophils	19349.893181505
AML18D-TCCCACAAGCGACAGT-1	1	CD16+ NK cells	Double-negative thymocytes	0.7685206276943518	Plasmacytoid Dendritic Cells	-0.06969530801778195	Hematopoietic stem cells_CD133+ CD34dim	0.31526490954067	Progenitor cells	32278.4516750976
AML18D-TCCCACATCCTGTAAG-1	8	Memory B cells	Naive B cells	0.999456115361232	Naive B cells	-0.1639730668587967	Naive B cells	0.0422915184758191	Naive B cells	104439.644280119
AML18D-TCCCAGTAGCTCAGAG-1	5	Tem/Trm cytotoxic T cells	Tem/Temra cytotoxic T cells	0.9131820744151494	Erythroid_CD34- CD71+ GlyA+	-0.212530557774369	CD8+ Effector Memory	0.165647588645569	CD8+ NKT-like cells	194257.570114352
AML18D-TCCCAGTAGTCCGCCA-1	24	CMP	Tcm/Naive helper T cells	0.004667759209072606	Erythroid_CD34- CD71+ GlyA+	-0.25556305631455545	Megakaryocyte/erythroid progenitors	0.0689497490214919	Neutrophils	19349.893181505
AML18D-TCCCAGTGTCTAGTGT-1	0	Tcm/Naive cytotoxic T cells	Tcm/Naive helper T cells	0.9859117362638972	Naive CD4+ T cells	-0.24118223936813554	Naive CD4+ T cells	0.0114143310166437	Naive CD4+ T cells	297537.794505067
AML18D-TCCCAGTGTGTGGTCC-1	0	Tcm/Naive helper T cells	Tcm/Naive helper T cells	0.9638858894105301	Erythroid_CD34- CD71+ GlyA+	-0.1400089863795766	Naive CD4+ T cells	0.0114143310166437	Naive CD4+ T cells	297537.794505067
AML18D-TCCCAGTTCTGCTTTA-1	24	GMP	Double-negative thymocytes	0.7078488493612278	Common myeloid progenitors	-0.05865030123336914	Megakaryocyte/erythroid progenitors	0.0689497490214919	Neutrophils	19349.893181505
AML18D-TCCCATGCAGTTAAAG-1	0	Tcm/Naive cytotoxic T cells	Tcm/Naive helper T cells	0.9986357203080093	Naive CD4+ T cells	-0.21757229756647675	Naive CD4+ T cells	0.0114143310166437	Naive CD4+ T cells	297537.794505067
AML18D-TCCCATGCATCCAACA-1	13	Intermediate macrophages	Double-negative thymocytes	0.9402772960163986	NK T cells	-0.014678806087130255	Erythroid_CD34+ CD71+ GlyA-	0.16003536008666	Basophils	102043.250129819
AML18D-TCCGAAAAGTTCACTG-1	0	Tcm/Naive cytotoxic T cells	Tcm/Naive helper T cells	0.9994278374695734	Erythroid_CD34- CD71lo GlyA+	-0.19240141104794195	Naive CD4+ T cells	0.0114143310166437	Naive CD4+ T cells	297537.794505067
AML18D-TCCGAAAGTCCAGAAG-1	5	Tem/Trm cytotoxic T cells	Tem/Trm cytotoxic T cells	0.06348495237477136	NK T cells	-0.1606141865956785	CD8+ Effector Memory	0.165647588645569	CD8+ NKT-like cells	194257.570114352
AML18D-TCCGATCCAAATGGAT-1	0	Tcm/Naive helper T cells	Tcm/Naive helper T cells	0.9946290828237239	Erythroid_CD34- CD71lo GlyA+	-0.20494892914037782	Naive CD4+ T cells	0.0114143310166437	Naive CD4+ T cells	297537.794505067
AML18D-TCCGATCGTGCAGTGA-1	34	Pro-B cells	Large pre-B cells	0.9330901360824483	Pro B cells	-0.02384448078908842	Pro B cells	0.197625364679355	Pro-B cells	54876.2038712169
AML18D-TCCGGGACACTAGGCC-1	0	Tcm/Naive helper T cells	Tcm/Naive helper T cells	0.9875926851374576	Erythroid_CD34- CD71+ GlyA+	-0.16901438797839474	Naive CD4+ T cells	0.0114143310166437	Naive CD4+ T cells	297537.794505067
AML18D-TCCGGGACACTTGGCG-1	24	Tcm/Naive helper T cells	Tcm/Naive helper T cells	0.27833764644860676	Plasmacytoid Dendritic Cells	-0.24074739429901623	Megakaryocyte/erythroid progenitors	0.0689497490214919	Neutrophils	19349.893181505
AML18D-TCCGGGACATGAGTAA-1	0	Tcm/Naive helper T cells	Tcm/Naive helper T cells	0.9117259756520582	Erythroid_CD34- CD71+ GlyA+	-0.20112851870701665	Naive CD4+ T cells	0.0114143310166437	Naive CD4+ T cells	297537.794505067
AML18D-TCCGGGATCAGCCTTC-1	0	Tcm/Naive cytotoxic T cells	Tcm/Naive helper T cells	0.9849018894044943	Erythroid_CD34- CD71+ GlyA+	-0.20940524287652518	Naive CD4+ T cells	0.0114143310166437	Naive CD4+ T cells	297537.794505067
AML18D-TCCGGGATCGGTCGGT-1	9	CD16+ NK cells	Tem/Temra cytotoxic T cells	0.6012623581904262	Mature NK cells_CD56+ CD16+ CD3-	-0.17188470556404278	Mature NK cells_CD56+ CD16+ CD3-	0.222400021791681	CD8+ NKT-like cells	120230.4186864
AML18D-TCCGTGTGTGTATACC-1	24	Double-negative thymocytes	Double-negative thymocytes	0.5526215925086638	Erythroid_CD34- CD71+ GlyA+	-0.13833151710406688	Megakaryocyte/erythroid progenitors	0.0689497490214919	Neutrophils	19349.893181505
AML18D-TCCTCCCCAAGGCGTA-1	0	Tcm/Naive cytotoxic T cells	Tcm/Naive helper T cells	0.9980617753551977	NK T cells	-0.13840523135349672	Naive CD4+ T cells	0.0114143310166437	Naive CD4+ T cells	297537.794505067
AML18D-TCCTCCCTCAACTACG-1	0	Tcm/Naive cytotoxic T cells	Tcm/Naive helper T cells	0.9941362671343371	Erythroid_CD34- CD71lo GlyA+	-0.20604922272441936	Naive CD4+ T cells	0.0114143310166437	Naive CD4+ T cells	297537.794505067
AML18D-TCCTCGAAGACTCAAA-1	33	Mid erythroid	Mid erythroid	0.7747476013160562	Erythroid_CD34- CD71+ GlyA+	0.13748867448234614	Erythroid_CD34- CD71+ GlyA+	0.245151255941	Erythroid-like and erythroid precursor cells	71386.7282854028
AML18D-TCCTCGACAAGGTCTT-1	8	Naive B cells	Naive B cells	0.9962261532476292	Naive B cells	-0.1648335726478017	Naive B cells	0.0422915184758191	Naive B cells	104439.644280119
AML18D-TCCTCGACACTATGTG-1	0	Tcm/Naive cytotoxic T cells	Tcm/Naive helper T cells	0.9988698317052076	Erythroid_CD34- CD71+ GlyA+	-0.19405839663526467	Naive CD4+ T cells	0.0114143310166437	Naive CD4+ T cells	297537.794505067
AML18D-TCCTCGAGTCGAGCTC-1	24	CMP	Double-negative thymocytes	0.062221084398842844	Mature NK cells_CD56+ CD16+ CD3-	-0.06917617029631522	Megakaryocyte/erythroid progenitors	0.0689497490214919	Neutrophils	19349.893181505
AML18D-TCCTCGATCATAAGGA-1	0	Tem/Effector helper T cells	Tcm/Naive helper T cells	0.9908187719207051	CD4+ Central Memory	-0.06893783371614418	Naive CD4+ T cells	0.0114143310166437	Naive CD4+ T cells	297537.794505067
AML18D-TCCTCGATCGTAGGAG-1	0	Tcm/Naive cytotoxic T cells	Tcm/Naive helper T cells	0.9989924187460377	Erythroid_CD34- CD71+ GlyA+	-0.14680115720054698	Naive CD4+ T cells	0.0114143310166437	Naive CD4+ T cells	297537.794505067
AML18D-TCCTCTTAGCAATAGT-1	0	Tcm/Naive cytotoxic T cells	Tcm/Naive helper T cells	0.9987248121825195	NK T cells	-0.16735232803767613	Naive CD4+ T cells	0.0114143310166437	Naive CD4+ T cells	297537.794505067
AML18D-TCCTCTTAGCGAGTCA-1	8	Naive B cells	Naive B cells	0.8986338272474418	Naive B cells	-0.18431205966353498	Naive B cells	0.0422915184758191	Naive B cells	104439.644280119
AML18D-TCCTCTTGTCCAGTTA-1	5	Tem/Temra cytotoxic T cells	CD16+ NK cells	0.9941756932383374	Erythroid_CD34- CD71+ GlyA+	-0.04076909508238601	CD8+ Effector Memory	0.165647588645569	CD8+ NKT-like cells	194257.570114352
AML18D-TCCTCTTTCTGGGCGT-1	0	Tcm/Naive helper T cells	Tcm/Naive helper T cells	0.7973041429427896	Erythroid_CD34- CD71lo GlyA+	-0.25310168194087634	Naive CD4+ T cells	0.0114143310166437	Naive CD4+ T cells	297537.794505067
AML18D-TCCTGCAAGCAACAGC-1	24	Tcm/Naive helper T cells	Tcm/Naive helper T cells	0.6006314722165684	Erythroid_CD34- CD71+ GlyA+	-0.23929735371694116	Megakaryocyte/erythroid progenitors	0.0689497490214919	Neutrophils	19349.893181505
AML18D-TCCTGCAGTTGCATCA-1	8	Memory B cells	Naive B cells	0.8478237536182164	Naive B cells	-0.14576299371105744	Naive B cells	0.0422915184758191	Naive B cells	104439.644280119
AML18D-TCCTTTCAGTACCATC-1	0	Tcm/Naive helper T cells	Tcm/Naive helper T cells	0.4305748225374565	Naive CD4+ T cells	-0.1567517307077202	Naive CD4+ T cells	0.0114143310166437	Naive CD4+ T cells	297537.794505067
AML18D-TCCTTTCAGTTAGAAC-1	0	Tcm/Naive cytotoxic T cells	Tcm/Naive helper T cells	0.9982834581938154	NK T cells	-0.14286463878880357	Naive CD4+ T cells	0.0114143310166437	Naive CD4+ T cells	297537.794505067
AML18D-TCCTTTCCATTAAGCC-1	0	Tcm/Naive cytotoxic T cells	Tcm/Naive helper T cells	0.9999263200189243	Erythroid_CD34- CD71+ GlyA+	-0.18421762451815593	Naive CD4+ T cells	0.0114143310166437	Naive CD4+ T cells	297537.794505067
AML18D-TCCTTTCGTCAAAGAT-1	0	Tem/Effector helper T cells	Tcm/Naive helper T cells	0.8051727976922741	Erythroid_CD34- CD71+ GlyA+	-0.20587232138127096	Naive CD4+ T cells	0.0114143310166437	Naive CD4+ T cells	297537.794505067
AML18D-TCCTTTCGTTGTGCAT-1	19	Classical monocytes	Double-negative thymocytes	0.2245589631096622	Mature NK cells_CD56+ CD16+ CD3-	-0.038797603089911356	Myeloid Dendritic Cells	0.234535788753894	Neutrophils	27990.5854537394
AML18D-TCCTTTCTCAAGCTGT-1	25	Mast cells	Neutrophil-myeloid progenitor	0.7973932177313358	Plasmacytoid Dendritic Cells	-0.07314047407017216	Erythroid_CD34+ CD71+ GlyA-	0.131606548386289	Basophils	12431.1800708582
AML18D-TCGAACAAGTAAATGC-1	24	Tcm/Naive helper T cells	Tcm/Naive helper T cells	0.6011878611310891	Erythroid_CD34- CD71lo GlyA+	-0.22877010058153074	Megakaryocyte/erythroid progenitors	0.0689497490214919	Neutrophils	19349.893181505
AML18D-TCGAACACAAGGACAC-1	33	Mid erythroid	Mid erythroid	0.9898604214744599	Erythroid_CD34- CD71+ GlyA+	0.17040473633414266	Erythroid_CD34- CD71+ GlyA+	0.245151255941	Erythroid-like and erythroid precursor cells	71386.7282854028
AML18D-TCGAACACATGTAACC-1	24	CD16+ NK cells	Double-negative thymocytes	0.04071907419337687	Early B cells	-0.09900484726379602	Megakaryocyte/erythroid progenitors	0.0689497490214919	Neutrophils	19349.893181505
AML18D-TCGAACACATTGGATC-1	8	Memory B cells	Naive B cells	0.9886107828959311	Early B cells	-0.20839561131684697	Naive B cells	0.0422915184758191	Naive B cells	104439.644280119
AML18D-TCGAACAGTCATCGGC-1	24	Neutrophil-myeloid progenitor	Double-negative thymocytes	0.7131888597746069	Plasmacytoid Dendritic Cells	-0.0891147173913788	Megakaryocyte/erythroid progenitors	0.0689497490214919	Neutrophils	19349.893181505
AML18D-TCGAACAGTTGCTCGG-1	5	Tem/Temra cytotoxic T cells	Tem/Temra cytotoxic T cells	0.9990101460784138	Mature NK cells_CD56+ CD16+ CD3-	-0.15005893615020752	CD8+ Effector Memory	0.165647588645569	CD8+ NKT-like cells	194257.570114352
AML18D-TCGAAGTCATGGGTCC-1	33	Mid erythroid	Mid erythroid	0.9491930768524214	Erythroid_CD34- CD71+ GlyA+	0.0972042508271207	Erythroid_CD34- CD71+ GlyA+	0.245151255941	Erythroid-like and erythroid precursor cells	71386.7282854028
AML18D-TCGACCTAGACGTCCC-1	0	Tcm/Naive helper T cells	Tcm/Naive helper T cells	0.7534004098940622	Erythroid_CD34- CD71lo GlyA+	-0.14120576700161108	Naive CD4+ T cells	0.0114143310166437	Naive CD4+ T cells	297537.794505067
AML18D-TCGACCTAGGGTGAGG-1	24	Double-negative thymocytes	Tcm/Naive helper T cells	0.10337032873915734	Erythroid_CD34- CD71lo GlyA+	-0.16787505966460503	Megakaryocyte/erythroid progenitors	0.0689497490214919	Neutrophils	19349.893181505
AML18D-TCGACCTAGTAGGGTC-1	5	Tem/Temra cytotoxic T cells	Tem/Temra cytotoxic T cells	0.24517268757411925	Mature NK cells_CD56+ CD16+ CD3-	-0.20027413662820542	CD8+ Effector Memory	0.165647588645569	CD8+ NKT-like cells	194257.570114352
AML18D-TCGACCTGTACATTGC-1	0	Regulatory T cells	Tcm/Naive helper T cells	0.9233007221586291	NK T cells	-0.17938064804417414	Naive CD4+ T cells	0.0114143310166437	Naive CD4+ T cells	297537.794505067
AML18D-TCGACCTGTCGTCAGC-1	33	Mid erythroid	Mid erythroid	0.4333010183056839	Erythroid_CD34- CD71+ GlyA+	0.1952195507221116	Erythroid_CD34- CD71+ GlyA+	0.245151255941	Erythroid-like and erythroid precursor cells	71386.7282854028
AML18D-TCGACCTGTGTAAACA-1	5	MAIT cells	Tem/Trm cytotoxic T cells	0.17727681715776716	CD8+ Effector Memory	-0.06407721070875372	CD8+ Effector Memory	0.165647588645569	CD8+ NKT-like cells	194257.570114352
AML18D-TCGACGGAGCTTTCCC-1	0	Tcm/Naive cytotoxic T cells	Tcm/Naive helper T cells	0.998820826717172	Erythroid_CD34- CD71+ GlyA+	-0.18313772065146994	Naive CD4+ T cells	0.0114143310166437	Naive CD4+ T cells	297537.794505067
AML18D-TCGACGGAGGTGGCTA-1	24	Neutrophil-myeloid progenitor	Double-negative thymocytes	0.37738442660897514	NK T cells	-0.06646879008841267	Megakaryocyte/erythroid progenitors	0.0689497490214919	Neutrophils	19349.893181505
AML18D-TCGACGGCAAGTTTGC-1	24	Neutrophil-myeloid progenitor	Double-negative thymocytes	0.4308445477729957	Erythroid_CD34+ CD71+ GlyA-	-0.030877368160825862	Megakaryocyte/erythroid progenitors	0.0689497490214919	Neutrophils	19349.893181505
AML18D-TCGACGGGTTCGAGCC-1	0	Tcm/Naive helper T cells	Tcm/Naive helper T cells	0.7467035539374592	Erythroid_CD34- CD71lo GlyA+	-0.17979746548177947	Naive CD4+ T cells	0.0114143310166437	Naive CD4+ T cells	297537.794505067
AML18D-TCGACGGTCGGCTGTG-1	24	Alveolar macrophages	Tcm/Naive helper T cells	0.03895669468853733	Erythroid_CD34- CD71+ GlyA+	-0.16413558955395957	Megakaryocyte/erythroid progenitors	0.0689497490214919	Neutrophils	19349.893181505
AML18D-TCGACGGTCGGTAGAG-1	5	Tem/Trm cytotoxic T cells	Tem/Trm cytotoxic T cells	0.5378154003744379	CD8+ Effector Memory	-0.09593869659614328	CD8+ Effector Memory	0.165647588645569	CD8+ NKT-like cells	194257.570114352
AML18D-TCGATTTAGTATGGAT-1	8	Naive B cells	Naive B cells	0.9998563797631836	Naive B cells	-0.16322196462895822	Naive B cells	0.0422915184758191	Naive B cells	104439.644280119
AML18D-TCGATTTGTACCTATG-1	8	Memory B cells	Naive B cells	0.9972026384717915	Naive B cells	-0.17376780715030438	Naive B cells	0.0422915184758191	Naive B cells	104439.644280119
AML18D-TCGATTTTCACTCTTA-1	9	CD16+ NK cells	CD16+ NK cells	0.9998199728280498	Mature NK cells_CD56+ CD16+ CD3-	-0.12718332429237894	Mature NK cells_CD56+ CD16+ CD3-	0.222400021791681	CD8+ NKT-like cells	120230.4186864
AML18D-TCGCACTTCCCAGGAC-1	24	Neutrophil-myeloid progenitor	Double-negative thymocytes	0.013285188760289262	Plasmacytoid Dendritic Cells	-0.04376574864901879	Megakaryocyte/erythroid progenitors	0.0689497490214919	Neutrophils	19349.893181505
AML18D-TCGCACTTCGAACCAT-1	0	Tcm/Naive helper T cells	Tcm/Naive helper T cells	0.9601112981379707	Erythroid_CD34- CD71+ GlyA+	-0.19812068215710507	Naive CD4+ T cells	0.0114143310166437	Naive CD4+ T cells	297537.794505067
AML18D-TCGCACTTCGTAACTG-1	0	Follicular helper T cells	Tcm/Naive helper T cells	0.09786821102802382	NK T cells	-0.14086897482683838	Naive CD4+ T cells	0.0114143310166437	Naive CD4+ T cells	297537.794505067
AML18D-TCGCAGGGTTCCACAA-1	24	Myelocytes	Tcm/Naive helper T cells	0.24636817732169738	Erythroid_CD34- CD71+ GlyA+	-0.2635098939679634	Megakaryocyte/erythroid progenitors	0.0689497490214919	Neutrophils	19349.893181505
AML18D-TCGCAGGTCGGCATCG-1	0	Tcm/Naive cytotoxic T cells	Tcm/Naive helper T cells	0.9767098633802899	Erythroid_CD34- CD71lo GlyA+	-0.14432983910214672	Naive CD4+ T cells	0.0114143310166437	Naive CD4+ T cells	297537.794505067
AML18D-TCGCAGGTCGTAGCTA-1	0	Tcm/Naive helper T cells	Tcm/Naive helper T cells	0.9807022602428339	Erythroid_CD34- CD71lo GlyA+	-0.1318719234513218	Naive CD4+ T cells	0.0114143310166437	Naive CD4+ T cells	297537.794505067
AML18D-TCGCTCACACTAAACC-1	0	Tcm/Naive helper T cells	Tcm/Naive helper T cells	0.8804282028977709	NK T cells	-0.17909257679408444	Naive CD4+ T cells	0.0114143310166437	Naive CD4+ T cells	297537.794505067
AML18D-TCGCTCAGTCGGTAAG-1	8	Naive B cells	Naive B cells	0.9996987959112588	Naive B cells	-0.21994176312764202	Naive B cells	0.0422915184758191	Naive B cells	104439.644280119
AML18D-TCGCTCAGTTGTTGAC-1	8	Naive B cells	Naive B cells	0.6210777121540951	Plasmacytoid Dendritic Cells	-0.20549177794470025	Naive B cells	0.0422915184758191	Naive B cells	104439.644280119
AML18D-TCGCTCATCTATGCCC-1	0	Tcm/Naive cytotoxic T cells	Tcm/Naive helper T cells	0.9983914356174464	Erythroid_CD34- CD71lo GlyA+	-0.17694263901281349	Naive CD4+ T cells	0.0114143310166437	Naive CD4+ T cells	297537.794505067
AML18D-TCGCTTGGTCTCAGGC-1	24	Tcm/Naive helper T cells	Tcm/Naive helper T cells	0.3986230982536767	Plasmacytoid Dendritic Cells	-0.261350561591309	Megakaryocyte/erythroid progenitors	0.0689497490214919	Neutrophils	19349.893181505
AML18D-TCGCTTGTCGCTGACG-1	13	Mast cells	Mast cells	0.5762441714220969	Erythroid_CD34- CD71lo GlyA+	-0.19778553197201643	Erythroid_CD34+ CD71+ GlyA-	0.16003536008666	Basophils	102043.250129819
AML18D-TCGCTTGTCGGATAAA-1	0	Tcm/Naive cytotoxic T cells	Tcm/Naive helper T cells	0.9706885268529025	Erythroid_CD34- CD71+ GlyA+	-0.19912760363361692	Naive CD4+ T cells	0.0114143310166437	Naive CD4+ T cells	297537.794505067
AML18D-TCGGATAAGTATCCTG-1	24	Double-negative thymocytes	Double-negative thymocytes	0.9642342872496071	Early B cells	-0.017039245704301022	Megakaryocyte/erythroid progenitors	0.0689497490214919	Neutrophils	19349.893181505
AML18D-TCGGATAAGTTCAACC-1	0	Tcm/Naive helper T cells	Tcm/Naive helper T cells	0.7625056764301312	Naive CD4+ T cells	-0.2341161207079887	Naive CD4+ T cells	0.0114143310166437	Naive CD4+ T cells	297537.794505067
AML18D-TCGGATACAATACCCA-1	8	Naive B cells	Naive B cells	0.9933814019888343	Naive B cells	-0.17861249497853923	Naive B cells	0.0422915184758191	Naive B cells	104439.644280119
AML18D-TCGGATATCCAACTAG-1	0	Tcm/Naive helper T cells	Tcm/Naive helper T cells	0.9901084680387219	Erythroid_CD34- CD71lo GlyA+	-0.1928597895469059	Naive CD4+ T cells	0.0114143310166437	Naive CD4+ T cells	297537.794505067
AML18D-TCGGGACCACTCACTC-1	0	Tcm/Naive helper T cells	Tcm/Naive helper T cells	0.998067022241159	Erythroid_CD34- CD71+ GlyA+	-0.1680149827109645	Naive CD4+ T cells	0.0114143310166437	Naive CD4+ T cells	297537.794505067
AML18D-TCGGGACCATACTTTC-1	0	Tcm/Naive helper T cells	Tcm/Naive helper T cells	0.9999028620629784	Erythroid_CD34- CD71+ GlyA+	-0.22361686315101803	Naive CD4+ T cells	0.0114143310166437	Naive CD4+ T cells	297537.794505067
AML18D-TCGGGCAAGGATGGCT-1	8	Naive B cells	Naive B cells	0.852439596900614	Naive B cells	-0.17475400394203855	Naive B cells	0.0422915184758191	Naive B cells	104439.644280119
AML18D-TCGGGCACATTGAAAG-1	24	Double-negative thymocytes	Double-negative thymocytes	0.06147126175713528	Mature NK cells_CD56+ CD16+ CD3-	-0.1129444878761845	Megakaryocyte/erythroid progenitors	0.0689497490214919	Neutrophils	19349.893181505
AML18D-TCGGGTGGTTACACAC-1	0	Tcm/Naive helper T cells	Tcm/Naive helper T cells	0.9952031003549743	Erythroid_CD34- CD71+ GlyA+	-0.20202187026431837	Naive CD4+ T cells	0.0114143310166437	Naive CD4+ T cells	297537.794505067
AML18D-TCGGGTGGTTTCCATT-1	5	MAIT cells	Tem/Trm cytotoxic T cells	0.9216772465598976	NK T cells	-0.09292906409840132	CD8+ Effector Memory	0.165647588645569	CD8+ NKT-like cells	194257.570114352
AML18D-TCGGGTGTCAAGGAGC-1	6	GMP	Double-negative thymocytes	0.9189838669850897	Erythroid_CD34- CD71+ GlyA-	-0.04027891282640422	Megakaryocyte/erythroid progenitors	0.223037047377994	Progenitor cells	51236.8965879656
AML18D-TCGGTCTAGCACGTCC-1	5	Tcm/Naive cytotoxic T cells	Tcm/Naive helper T cells	0.9992821606742289	NK T cells	-0.16373796850458955	CD8+ Effector Memory	0.165647588645569	CD8+ NKT-like cells	194257.570114352
AML18D-TCGGTCTAGTCCGCGT-1	24	Neutrophil-myeloid progenitor	Double-negative thymocytes	0.19047494719728372	Plasmacytoid Dendritic Cells	-0.13521401886087783	Megakaryocyte/erythroid progenitors	0.0689497490214919	Neutrophils	19349.893181505
AML18D-TCGGTCTGTCTACAAC-1	0	Tcm/Naive helper T cells	Tcm/Naive helper T cells	0.18390891842581664	Erythroid_CD34- CD71lo GlyA+	-0.17722606522498383	Naive CD4+ T cells	0.0114143310166437	Naive CD4+ T cells	297537.794505067
AML18D-TCGTAGACACACACGC-1	5	Tem/Temra cytotoxic T cells	Tem/Temra cytotoxic T cells	0.9972087519824433	Mature NK cells_CD56+ CD16+ CD3-	-0.19839129122432414	CD8+ Effector Memory	0.165647588645569	CD8+ NKT-like cells	194257.570114352
AML18D-TCGTAGAGTTAATCGC-1	0	Tcm/Naive helper T cells	Tcm/Naive helper T cells	0.9964740214391014	Erythroid_CD34- CD71+ GlyA+	-0.17032316041158535	Naive CD4+ T cells	0.0114143310166437	Naive CD4+ T cells	297537.794505067
AML18D-TCGTAGATCCTTTGAT-1	24	CMP	Double-negative thymocytes	0.1225171777059034	Plasmacytoid Dendritic Cells	-0.027436492453493378	Megakaryocyte/erythroid progenitors	0.0689497490214919	Neutrophils	19349.893181505
AML18D-TCGTAGATCTGGGTCG-1	0	Tcm/Naive cytotoxic T cells	Tcm/Naive helper T cells	0.9970585303762083	Erythroid_CD34- CD71lo GlyA+	-0.17356666558777487	Naive CD4+ T cells	0.0114143310166437	Naive CD4+ T cells	297537.794505067
AML18D-TCGTCCAGTCACGACC-1	5	Tem/Temra cytotoxic T cells	Tem/Temra cytotoxic T cells	0.2587149002692688	Mature NK cells_CD56+ CD16+ CD3-	-0.20146202333353824	CD8+ Effector Memory	0.165647588645569	CD8+ NKT-like cells	194257.570114352
AML18D-TCGTGCTAGGAAAGAC-1	0	Tem/Effector helper T cells	Tcm/Naive helper T cells	0.9916133145538826	Erythroid_CD34- CD71+ GlyA+	-0.1958996399197237	Naive CD4+ T cells	0.0114143310166437	Naive CD4+ T cells	297537.794505067
AML18D-TCGTGCTCAGAGATTA-1	24	CD16+ NK cells	Double-negative thymocytes	0.004857961779800647	Erythroid_CD34- CD71lo GlyA+	-0.16098857175184544	Megakaryocyte/erythroid progenitors	0.0689497490214919	Neutrophils	19349.893181505
AML18D-TCGTGGGAGGGCCTCT-1	8	Memory B cells	Memory B cells	0.996054140724156	Naive B cells	-0.14493774390893202	Naive B cells	0.0422915184758191	Naive B cells	104439.644280119
AML18D-TCGTGGGCAAGGTTGG-1	0	Tcm/Naive helper T cells	Tcm/Naive helper T cells	0.9952713236271861	Erythroid_CD34- CD71+ GlyA+	-0.1982504846044435	Naive CD4+ T cells	0.0114143310166437	Naive CD4+ T cells	297537.794505067
AML18D-TCGTGGGCATAGAATG-1	0	Tcm/Naive helper T cells	Tcm/Naive helper T cells	0.9904097206124512	Erythroid_CD34- CD71lo GlyA+	-0.19420907429633383	Naive CD4+ T cells	0.0114143310166437	Naive CD4+ T cells	297537.794505067
AML18D-TCGTGGGGTCACAGAG-1	5	Tem/Temra cytotoxic T cells	Tem/Temra cytotoxic T cells	0.783206002404512	NK T cells	-0.21751468169554133	CD8+ Effector Memory	0.165647588645569	CD8+ NKT-like cells	194257.570114352
AML18D-TCGTGGGTCCCTTGTG-1	0	Tcm/Naive helper T cells	Tcm/Naive helper T cells	0.9630750759331497	Erythroid_CD34- CD71lo GlyA+	-0.21708573810780146	Naive CD4+ T cells	0.0114143310166437	Naive CD4+ T cells	297537.794505067
AML18D-TCGTGGGTCTGCGAGC-1	0	Tcm/Naive helper T cells	Tcm/Naive helper T cells	0.997280037341668	Erythroid_CD34- CD71+ GlyA+	-0.19954522926416973	Naive CD4+ T cells	0.0114143310166437	Naive CD4+ T cells	297537.794505067
AML18D-TCTAACTAGCCTCTTC-1	24	Double-negative thymocytes	Double-negative thymocytes	0.5712965534311131	Megakaryocyte/erythroid progenitors	-0.09483929950585779	Megakaryocyte/erythroid progenitors	0.0689497490214919	Neutrophils	19349.893181505
AML18D-TCTAACTCATCCTCAC-1	0	Tem/Trm cytotoxic T cells	Tcm/Naive helper T cells	0.4467026080751321	NK T cells	-0.18118721411143665	Naive CD4+ T cells	0.0114143310166437	Naive CD4+ T cells	297537.794505067
AML18D-TCTAACTTCATACAGC-1	0	Tcm/Naive helper T cells	Tcm/Naive helper T cells	0.9964110556250609	Erythroid_CD34- CD71lo GlyA+	-0.19111097320259823	Naive CD4+ T cells	0.0114143310166437	Naive CD4+ T cells	297537.794505067
AML18D-TCTAACTTCCCTTCCC-1	5	Tem/Temra cytotoxic T cells	Tem/Trm cytotoxic T cells	0.5504459177613327	Mature NK cells_CD56+ CD16+ CD3-	-0.1433456136974809	CD8+ Effector Memory	0.165647588645569	CD8+ NKT-like cells	194257.570114352
AML18D-TCTAACTTCGTAACCA-1	41	Tem/Temra cytotoxic T cells	Tem/Trm cytotoxic T cells	0.9830200305156659	CD8+ Effector Memory	-0.07855656115195253	Erythroid_CD34- CD71+ GlyA+	-0.092784472834309	Plasma B cells	26251.6336963135
AML18D-TCTACATAGCGAGTCA-1	24	Tcm/Naive helper T cells	Tcm/Naive helper T cells	0.6375332337022899	Erythroid_CD34- CD71+ GlyA+	-0.24535957712906264	Megakaryocyte/erythroid progenitors	0.0689497490214919	Neutrophils	19349.893181505
AML18D-TCTACATCAATCCTTT-1	8	Memory B cells	Memory B cells	0.2535418542865114	Naive B cells	-0.10213392048171395	Naive B cells	0.0422915184758191	Naive B cells	104439.644280119
AML18D-TCTACATTCGTGGGAA-1	0	Tcm/Naive helper T cells	Tcm/Naive helper T cells	0.9743488530541764	Erythroid_CD34- CD71lo GlyA+	-0.15490686859846914	Naive CD4+ T cells	0.0114143310166437	Naive CD4+ T cells	297537.794505067
AML18D-TCTACCGAGACGACTG-1	0	Tcm/Naive helper T cells	Tcm/Naive helper T cells	0.9672978543958534	Erythroid_CD34- CD71+ GlyA+	-0.19253140359843043	Naive CD4+ T cells	0.0114143310166437	Naive CD4+ T cells	297537.794505067
AML18D-TCTATACGTACCTATG-1	8	Naive B cells	Naive B cells	0.9995452538053177	Naive B cells	-0.16116922283517626	Naive B cells	0.0422915184758191	Naive B cells	104439.644280119
AML18D-TCTATCAAGGGTTGCA-1	0	Tcm/Naive cytotoxic T cells	Tcm/Naive helper T cells	0.9896651066319994	Erythroid_CD34- CD71+ GlyA+	-0.14951503477931372	Naive CD4+ T cells	0.0114143310166437	Naive CD4+ T cells	297537.794505067
AML18D-TCTATCACATCCTAAG-1	33	Mid erythroid	Mid erythroid	0.8163629390290601	Erythroid_CD34- CD71+ GlyA+	0.1247820722180657	Erythroid_CD34- CD71+ GlyA+	0.245151255941	Erythroid-like and erythroid precursor cells	71386.7282854028
AML18D-TCTATCAGTAATCAAG-1	24	CMP	Double-negative thymocytes	0.4894044930049226	NK T cells	-0.12306590076661034	Megakaryocyte/erythroid progenitors	0.0689497490214919	Neutrophils	19349.893181505
AML18D-TCTATCAGTCCACTTC-1	5	Tem/Temra cytotoxic T cells	Tem/Trm cytotoxic T cells	0.5187448489535085	CD8+ Effector Memory	-0.12855669214837118	CD8+ Effector Memory	0.165647588645569	CD8+ NKT-like cells	194257.570114352
AML18D-TCTCACGAGCGAGGAG-1	8	Memory B cells	Naive B cells	0.9879557731129527	Plasmacytoid Dendritic Cells	-0.164976378586062	Naive B cells	0.0422915184758191	Naive B cells	104439.644280119
AML18D-TCTCACGCATATCTCT-1	0	Tcm/Naive cytotoxic T cells	Tcm/Naive helper T cells	0.9982448617844282	Erythroid_CD34- CD71+ GlyA+	-0.126695875991369	Naive CD4+ T cells	0.0114143310166437	Naive CD4+ T cells	297537.794505067
AML18D-TCTCACGTCTTGGATG-1	5	Tcm/Naive cytotoxic T cells	Tcm/Naive helper T cells	0.8782549725102617	NK T cells	-0.16173137605911075	CD8+ Effector Memory	0.165647588645569	CD8+ NKT-like cells	194257.570114352
AML18D-TCTCAGCAGAACGCGT-1	0	Tcm/Naive helper T cells	Tcm/Naive helper T cells	0.9296604203625308	Erythroid_CD34- CD71+ GlyA+	-0.17496837805569565	Naive CD4+ T cells	0.0114143310166437	Naive CD4+ T cells	297537.794505067
AML18D-TCTCCGACATGGGCAA-1	0	Tcm/Naive helper T cells	Tcm/Naive helper T cells	0.9803311139630421	Erythroid_CD34- CD71+ GlyA+	-0.24166107920035151	Naive CD4+ T cells	0.0114143310166437	Naive CD4+ T cells	297537.794505067
AML18D-TCTCTGGAGTCTCCTC-1	5	Trm cytotoxic T cells	Tem/Trm cytotoxic T cells	0.12998577529477529	NK T cells	-0.14760390411291427	CD8+ Effector Memory	0.165647588645569	CD8+ NKT-like cells	194257.570114352
AML18D-TCTCTGGTCACTGCTC-1	0	Tcm/Naive helper T cells	Tcm/Naive helper T cells	0.9630071621367361	Erythroid_CD34- CD71+ GlyA+	-0.17066321662652584	Naive CD4+ T cells	0.0114143310166437	Naive CD4+ T cells	297537.794505067
AML18D-TCTCTGGTCATTACGG-1	8	Naive B cells	Naive B cells	0.992445395322165	Naive B cells	-0.18341039517371863	Naive B cells	0.0422915184758191	Naive B cells	104439.644280119
AML18D-TCTGCCAAGACGCAGT-1	25	Mast cells	Double-negative thymocytes	0.9992428217982559	Erythroid_CD34- CD71+ GlyA-	0.007763201569927659	Erythroid_CD34+ CD71+ GlyA-	0.131606548386289	Basophils	12431.1800708582
AML18D-TCTGCCAGTTCAATCG-1	5	Tem/Temra cytotoxic T cells	Tem/Temra cytotoxic T cells	0.9149875924662791	CD8+ Effector Memory	-0.099153306542056	CD8+ Effector Memory	0.165647588645569	CD8+ NKT-like cells	194257.570114352
AML18D-TCTGCCATCCCAATAG-1	24	Double-negative thymocytes	Double-negative thymocytes	0.5606440550631016	Erythroid_CD34- CD71+ GlyA+	-0.15258938974107772	Megakaryocyte/erythroid progenitors	0.0689497490214919	Neutrophils	19349.893181505
AML18D-TCTGCCATCTACCTTA-1	0	Tcm/Naive helper T cells	Tcm/Naive helper T cells	0.9958914330417017	Erythroid_CD34- CD71lo GlyA+	-0.12070658525994613	Naive CD4+ T cells	0.0114143310166437	Naive CD4+ T cells	297537.794505067
AML18D-TCTGCCATCTGTCCCA-1	8	Naive B cells	Naive B cells	0.9099040146667499	Naive B cells	-0.19429680268149518	Naive B cells	0.0422915184758191	Naive B cells	104439.644280119
AML18D-TCTGGCTGTGACCGTC-1	24	Intermediate macrophages	Double-negative thymocytes	0.08217906179665162	Mature NK cells_CD56+ CD16+ CD3-	-0.11641060263732013	Megakaryocyte/erythroid progenitors	0.0689497490214919	Neutrophils	19349.893181505
AML18D-TCTGGCTTCAGGAACG-1	24	CD16+ NK cells	Tcm/Naive helper T cells	0.3535556780180067	Plasmacytoid Dendritic Cells	-0.2561565652520369	Megakaryocyte/erythroid progenitors	0.0689497490214919	Neutrophils	19349.893181505
AML18D-TCTGGCTTCCCAGGCA-1	8	Naive B cells	Naive B cells	0.9970133528751526	Naive B cells	-0.1746021844680999	Naive B cells	0.0422915184758191	Naive B cells	104439.644280119
AML18D-TCTGGCTTCGACTCCT-1	24	Promyelocytes	Neutrophil-myeloid progenitor	0.008773677390564468	Erythroid_CD34- CD71+ GlyA+	-0.13668058351237278	Megakaryocyte/erythroid progenitors	0.0689497490214919	Neutrophils	19349.893181505
AML18D-TCTGGCTTCGAGTTGT-1	0	Tcm/Naive helper T cells	Tcm/Naive helper T cells	0.8877344124838092	Erythroid_CD34- CD71+ GlyA+	-0.2044511591472591	Naive CD4+ T cells	0.0114143310166437	Naive CD4+ T cells	297537.794505067
AML18D-TCTGTCGAGTTGTAAG-1	10	HSC/MPP	HSC/MPP	0.1376309862926256	Megakaryocyte/erythroid progenitors	-0.08060088883931485	Megakaryocyte/erythroid progenitors	0.203633219147875	Mast cells	8389.50145068657
AML18D-TCTGTCGCAGATCCTA-1	0	Tcm/Naive helper T cells	Tcm/Naive helper T cells	0.8098843275717448	CD4+ Effector Memory	-0.06593212953535396	Naive CD4+ T cells	0.0114143310166437	Naive CD4+ T cells	297537.794505067
AML18D-TCTGTCGGTCTAGGTT-1	0	Tcm/Naive helper T cells	Tcm/Naive helper T cells	0.9998991685163137	Erythroid_CD34- CD71lo GlyA+	-0.17275083131257335	Naive CD4+ T cells	0.0114143310166437	Naive CD4+ T cells	297537.794505067
AML18D-TCTTAGTAGAGCAGAA-1	0	Tcm/Naive helper T cells	Tcm/Naive helper T cells	0.9927238605173276	Erythroid_CD34- CD71lo GlyA+	-0.20166753355695935	Naive CD4+ T cells	0.0114143310166437	Naive CD4+ T cells	297537.794505067
AML18D-TCTTAGTAGGCTCTAT-1	0	Tcm/Naive helper T cells	Tcm/Naive helper T cells	0.9987070526323579	Naive CD4+ T cells	-0.1613259426452475	Naive CD4+ T cells	0.0114143310166437	Naive CD4+ T cells	297537.794505067
AML18D-TCTTAGTCACACCTTC-1	24	Tcm/Naive helper T cells	Tcm/Naive helper T cells	0.05730772936979172	Plasmacytoid Dendritic Cells	-0.18436502162595086	Megakaryocyte/erythroid progenitors	0.0689497490214919	Neutrophils	19349.893181505
AML18D-TCTTCCTAGACCCTTA-1	24	Neutrophil-myeloid progenitor	Tcm/Naive helper T cells	0.9751856612351815	Erythroid_CD34- CD71+ GlyA+	-0.19793059474997496	Megakaryocyte/erythroid progenitors	0.0689497490214919	Neutrophils	19349.893181505
AML18D-TCTTCCTCACTTGAGT-1	0	Tcm/Naive cytotoxic T cells	Tcm/Naive helper T cells	0.9983792787912051	Erythroid_CD34- CD71+ GlyA+	-0.22020753580875474	Naive CD4+ T cells	0.0114143310166437	Naive CD4+ T cells	297537.794505067
AML18D-TCTTCCTCAGTGGCTC-1	0	Regulatory T cells	Tcm/Naive helper T cells	0.9810952289726798	CD8+ Central Memory	-0.12974040947289947	Naive CD4+ T cells	0.0114143310166437	Naive CD4+ T cells	297537.794505067
AML18D-TCTTCCTCATGGCACC-1	5	Tem/Temra cytotoxic T cells	Tem/Temra cytotoxic T cells	0.45722038676629595	NK T cells	-0.17663833908815385	CD8+ Effector Memory	0.165647588645569	CD8+ NKT-like cells	194257.570114352
AML18D-TCTTCCTGTACACGCC-1	5	Tem/Temra cytotoxic T cells	Tem/Temra cytotoxic T cells	0.1262757462451236	Mature NK cells_CD56+ CD16+ CD3-	-0.19502627949319473	CD8+ Effector Memory	0.165647588645569	CD8+ NKT-like cells	194257.570114352
AML18D-TCTTCCTGTAGATCCT-1	0	Tcm/Naive helper T cells	Tcm/Naive helper T cells	0.5893322270911571	NK T cells	-0.1666350209881049	Naive CD4+ T cells	0.0114143310166437	Naive CD4+ T cells	297537.794505067
AML18D-TCTTCCTTCTGTCGTC-1	32	Tcm/Naive helper T cells	Tcm/Naive helper T cells	0.9978188401126656	Erythroid_CD34- CD71+ GlyA+	-0.23461295456717157	Naive CD4+ T cells	-0.0912584560358214	Naive CD4+ T cells	14492.2488490764
AML18D-TCTTTGAAGCCAACCC-1	0	Tcm/Naive cytotoxic T cells	Tcm/Naive helper T cells	0.9145878036797406	Erythroid_CD34- CD71+ GlyA+	-0.16946255447184533	Naive CD4+ T cells	0.0114143310166437	Naive CD4+ T cells	297537.794505067
AML18D-TCTTTGAAGCGGCTCT-1	0	Tcm/Naive cytotoxic T cells	Tcm/Naive helper T cells	0.8787248314137034	Naive CD4+ T cells	-0.21086553971549313	Naive CD4+ T cells	0.0114143310166437	Naive CD4+ T cells	297537.794505067
AML18D-TCTTTGAAGCTCGACC-1	0	Tcm/Naive cytotoxic T cells	Tcm/Naive helper T cells	0.9979451709706387	Erythroid_CD34- CD71+ GlyA+	-0.21200647491339453	Naive CD4+ T cells	0.0114143310166437	Naive CD4+ T cells	297537.794505067
AML18D-TCTTTGACAAAGGAGA-1	24	Mast cells	Double-negative thymocytes	0.05577016728173148	Plasmacytoid Dendritic Cells	-0.11859832594028101	Megakaryocyte/erythroid progenitors	0.0689497490214919	Neutrophils	19349.893181505
AML18D-TGAACGTAGAAACTGT-1	0	Tcm/Naive helper T cells	Tcm/Naive helper T cells	0.20197186282975255	Erythroid_CD34- CD71+ GlyA+	-0.16267737188634168	Naive CD4+ T cells	0.0114143310166437	Naive CD4+ T cells	297537.794505067
AML18D-TGAACGTAGAATCTAG-1	8	Naive B cells	Naive B cells	0.9258993820506253	Erythroid_CD34- CD71- GlyA+	-0.21640617384944671	Naive B cells	0.0422915184758191	Naive B cells	104439.644280119
AML18D-TGAACGTAGCAAGGAA-1	0	Tcm/Naive cytotoxic T cells	Tcm/Naive helper T cells	0.996144991500825	NK T cells	-0.20527303666984964	Naive CD4+ T cells	0.0114143310166437	Naive CD4+ T cells	297537.794505067
AML18D-TGAACGTAGTCGAAGC-1	0	Tcm/Naive cytotoxic T cells	Tcm/Naive helper T cells	0.8517831373905688	Erythroid_CD34- CD71lo GlyA+	-0.21594362011607612	Naive CD4+ T cells	0.0114143310166437	Naive CD4+ T cells	297537.794505067
AML18D-TGAACGTGTCCCGGTA-1	0	Tcm/Naive cytotoxic T cells	Tcm/Naive helper T cells	0.999245245354486	Erythroid_CD34- CD71+ GlyA+	-0.16234192144141035	Naive CD4+ T cells	0.0114143310166437	Naive CD4+ T cells	297537.794505067
AML18D-TGAACGTGTGTTCCAA-1	0	Tcm/Naive helper T cells	Tcm/Naive helper T cells	0.9270766158420278	NK T cells	-0.19586359980146	Naive CD4+ T cells	0.0114143310166437	Naive CD4+ T cells	297537.794505067
AML18D-TGAACGTTCTCAGGCG-1	24	Tcm/Naive helper T cells	Tcm/Naive helper T cells	0.09677391370449674	Erythroid_CD34- CD71+ GlyA+	-0.24001372359544937	Megakaryocyte/erythroid progenitors	0.0689497490214919	Neutrophils	19349.893181505
AML18D-TGAATCGCAGCAGATG-1	0	Tcm/Naive helper T cells	Tcm/Naive helper T cells	0.9953573133325675	Erythroid_CD34- CD71+ GlyA+	-0.17756685680504258	Naive CD4+ T cells	0.0114143310166437	Naive CD4+ T cells	297537.794505067
AML18D-TGAATCGGTGTCTTGA-1	41	Classical monocytes	Plasma cells	0.9970391986236216	Monocytes	-0.056282064382417556	Erythroid_CD34- CD71+ GlyA+	-0.092784472834309	Plasma B cells	26251.6336963135
AML18D-TGAATGCAGGATGTTA-1	5	Tem/Trm cytotoxic T cells	Tem/Trm cytotoxic T cells	0.04042776118540342	NK T cells	-0.11021760806434937	CD8+ Effector Memory	0.165647588645569	CD8+ NKT-like cells	194257.570114352
AML18D-TGAATGCGTACGAGTG-1	0	CRTAM+ gamma-delta T cells	Tcm/Naive helper T cells	0.39842810354292746	Erythroid_CD34- CD71+ GlyA+	-0.2339662348838396	Naive CD4+ T cells	0.0114143310166437	Naive CD4+ T cells	297537.794505067
AML18D-TGAATGCGTCGTTATG-1	0	Tcm/Naive helper T cells	Tcm/Naive helper T cells	0.9990436693449574	NK T cells	-0.25929593105344345	Naive CD4+ T cells	0.0114143310166437	Naive CD4+ T cells	297537.794505067
AML18D-TGAATGCTCTTCGGTC-1	0	Tcm/Naive cytotoxic T cells	Tcm/Naive helper T cells	0.9922543150185952	Erythroid_CD34- CD71+ GlyA+	-0.200997586344831	Naive CD4+ T cells	0.0114143310166437	Naive CD4+ T cells	297537.794505067
AML18D-TGACAGTAGGACTAAT-1	1	HSC/MPP	HSC/MPP	0.97427589614591	Early B cells	-0.05954456986241809	Hematopoietic stem cells_CD133+ CD34dim	0.31526490954067	Progenitor cells	32278.4516750976
AML18D-TGACAGTCAGGTATGG-1	0	Tcm/Naive cytotoxic T cells	Tcm/Naive helper T cells	0.9981311236244013	NK T cells	-0.14292018332934375	Naive CD4+ T cells	0.0114143310166437	Naive CD4+ T cells	297537.794505067
AML18D-TGACAGTGTGGAGGTT-1	0	Tem/Trm cytotoxic T cells	Tcm/Naive helper T cells	0.32136423894434557	NK T cells	-0.1738531675325771	Naive CD4+ T cells	0.0114143310166437	Naive CD4+ T cells	297537.794505067
AML18D-TGACAGTTCAGACCTA-1	0	Tcm/Naive cytotoxic T cells	Tcm/Naive helper T cells	0.7922269513786615	Naive CD4+ T cells	-0.23568568992374184	Naive CD4+ T cells	0.0114143310166437	Naive CD4+ T cells	297537.794505067
AML18D-TGACAGTTCTCATAGG-1	8	Memory B cells	Naive B cells	0.9993346246745822	Naive B cells	-0.14414633385065817	Naive B cells	0.0422915184758191	Naive B cells	104439.644280119
AML18D-TGACCCTAGTAGGAAG-1	33	Mid erythroid	Mid erythroid	0.8769243228369378	Erythroid_CD34- CD71+ GlyA+	-0.04022266719293577	Erythroid_CD34- CD71+ GlyA+	0.245151255941	Erythroid-like and erythroid precursor cells	71386.7282854028
AML18D-TGACCCTTCTCCGATC-1	9	CD16+ NK cells	CD16+ NK cells	0.9997955631304258	Mature NK cells_CD56+ CD16+ CD3-	-0.18832917703467772	Mature NK cells_CD56+ CD16+ CD3-	0.222400021791681	CD8+ NKT-like cells	120230.4186864
AML18D-TGACGCGCAGTCAGCC-1	0	Tcm/Naive helper T cells	Tcm/Naive helper T cells	0.9945448876646703	Erythroid_CD34- CD71+ GlyA+	-0.23387085419060538	Naive CD4+ T cells	0.0114143310166437	Naive CD4+ T cells	297537.794505067
AML18D-TGACGCGTCCGTCAAA-1	24	Neutrophil-myeloid progenitor	Double-negative thymocytes	0.3305850552928493	Naive CD4+ T cells	-0.016841244195685955	Megakaryocyte/erythroid progenitors	0.0689497490214919	Neutrophils	19349.893181505
AML18D-TGACTCCAGACATACA-1	5	Tem/Temra cytotoxic T cells	Tem/Trm cytotoxic T cells	0.8299471041065831	CD8+ Effector Memory	-0.07843161670300014	CD8+ Effector Memory	0.165647588645569	CD8+ NKT-like cells	194257.570114352
AML18D-TGACTCCAGCTTGTTG-1	9	NK cells	CD16+ NK cells	0.04891092284263358	Mature NK cells_CD56+ CD16+ CD3-	-0.15947836946758626	Mature NK cells_CD56+ CD16+ CD3-	0.222400021791681	CD8+ NKT-like cells	120230.4186864
AML18D-TGACTCCAGGACTATA-1	24	Promyelocytes	Tcm/Naive helper T cells	0.6671890537642426	Erythroid_CD34- CD71lo GlyA+	-0.21150021786357515	Megakaryocyte/erythroid progenitors	0.0689497490214919	Neutrophils	19349.893181505
AML18D-TGACTCCGTTCTCAGA-1	0	Tcm/Naive helper T cells	Tcm/Naive helper T cells	0.6746683090304699	CD4+ Effector Memory	-0.1025202828986226	Naive CD4+ T cells	0.0114143310166437	Naive CD4+ T cells	297537.794505067
AML18D-TGACTCCTCGTTGTAG-1	24	Tcm/Naive helper T cells	Tcm/Naive helper T cells	0.28153839749906795	Erythroid_CD34- CD71+ GlyA+	-0.22618855910979185	Megakaryocyte/erythroid progenitors	0.0689497490214919	Neutrophils	19349.893181505
AML18D-TGACTCCTCTCCGAAA-1	5	MAIT cells	Tem/Temra cytotoxic T cells	0.1498964029134228	CD8+ Effector Memory	-0.13453553260283435	CD8+ Effector Memory	0.165647588645569	CD8+ NKT-like cells	194257.570114352
AML18D-TGAGACTAGCTTAGTC-1	0	Tcm/Naive helper T cells	Tcm/Naive helper T cells	0.6273144864649051	Erythroid_CD34- CD71lo GlyA+	-0.2109620072055634	Naive CD4+ T cells	0.0114143310166437	Naive CD4+ T cells	297537.794505067
AML18D-TGAGACTCAACGTATC-1	0	Tcm/Naive helper T cells	Tcm/Naive helper T cells	0.9899582508535444	Erythroid_CD34- CD71+ GlyA+	-0.14953673156925795	Naive CD4+ T cells	0.0114143310166437	Naive CD4+ T cells	297537.794505067
AML18D-TGAGACTGTTTGGAAA-1	0	Tcm/Naive helper T cells	Tcm/Naive helper T cells	0.16077690043678985	Erythroid_CD34- CD71lo GlyA+	-0.22753821901352972	Naive CD4+ T cells	0.0114143310166437	Naive CD4+ T cells	297537.794505067
AML18D-TGAGCATAGCACTGGA-1	0	Tcm/Naive helper T cells	Tcm/Naive helper T cells	0.9907690031770737	Erythroid_CD34- CD71+ GlyA+	-0.13827670061871955	Naive CD4+ T cells	0.0114143310166437	Naive CD4+ T cells	297537.794505067
AML18D-TGAGCATCACTTGTCC-1	0	Tcm/Naive cytotoxic T cells	Tcm/Naive helper T cells	0.9556453277129525	NK T cells	-0.18154809235221525	Naive CD4+ T cells	0.0114143310166437	Naive CD4+ T cells	297537.794505067
AML18D-TGAGCGCAGTTGTAGA-1	0	Tcm/Naive cytotoxic T cells	Tcm/Naive helper T cells	0.9990943636671735	Erythroid_CD34- CD71lo GlyA+	-0.21549759325357232	Naive CD4+ T cells	0.0114143310166437	Naive CD4+ T cells	297537.794505067
AML18D-TGAGCGCCAGAACATA-1	5	Tem/Temra cytotoxic T cells	Tem/Trm cytotoxic T cells	0.8961563180779806	Mature NK cells_CD56+ CD16+ CD3-	-0.11720372803296106	CD8+ Effector Memory	0.165647588645569	CD8+ NKT-like cells	194257.570114352
AML18D-TGAGGAGTCTCAACCC-1	0	Tcm/Naive helper T cells	Tcm/Naive helper T cells	0.9234267017737419	Erythroid_CD34- CD71+ GlyA+	-0.1601997537790123	Naive CD4+ T cells	0.0114143310166437	Naive CD4+ T cells	297537.794505067
AML18D-TGAGGTTAGATGCGAC-1	0	Tcm/Naive helper T cells	Tcm/Naive helper T cells	0.9970754854604991	Naive CD4+ T cells	-0.21003131355982857	Naive CD4+ T cells	0.0114143310166437	Naive CD4+ T cells	297537.794505067
AML18D-TGAGGTTTCTGCAGCG-1	0	Tcm/Naive helper T cells	Tcm/Naive helper T cells	0.23770771808629507	Erythroid_CD34- CD71+ GlyA+	-0.20393659691887844	Naive CD4+ T cells	0.0114143310166437	Naive CD4+ T cells	297537.794505067
AML18D-TGAGTCAAGCGCCATC-1	5	Tem/Temra cytotoxic T cells	Tem/Temra cytotoxic T cells	0.9858114298370552	Mature NK cells_CD56+ CD16+ CD3-	-0.2339607978338087	CD8+ Effector Memory	0.165647588645569	CD8+ NKT-like cells	194257.570114352
AML18D-TGAGTCATCGCCGAAC-1	24	Tcm/Naive cytotoxic T cells	Tcm/Naive helper T cells	0.1909495895383248	Erythroid_CD34- CD71lo GlyA+	-0.23292289613705633	Megakaryocyte/erythroid progenitors	0.0689497490214919	Neutrophils	19349.893181505
AML18D-TGATCAGAGTGTTCAC-1	0	Tcm/Naive cytotoxic T cells	Tcm/Naive helper T cells	0.9967659585796352	Erythroid_CD34- CD71+ GlyA+	-0.18818044553982813	Naive CD4+ T cells	0.0114143310166437	Naive CD4+ T cells	297537.794505067
AML18D-TGATCAGCAGCATACT-1	5	Tcm/Naive cytotoxic T cells	Tcm/Naive helper T cells	0.18634014448682812	Erythroid_CD34- CD71+ GlyA+	-0.21070356513960742	CD8+ Effector Memory	0.165647588645569	CD8+ NKT-like cells	194257.570114352
AML18D-TGATCAGCAGTCAGTT-1	24	Double-negative thymocytes	Double-negative thymocytes	0.34866866480464054	Common myeloid progenitors	-0.04438352458540975	Megakaryocyte/erythroid progenitors	0.0689497490214919	Neutrophils	19349.893181505
AML18D-TGATCTTAGCAGCCCT-1	0	Tcm/Naive cytotoxic T cells	Tcm/Naive helper T cells	0.42830708499911246	NK T cells	-0.14174572539699043	Naive CD4+ T cells	0.0114143310166437	Naive CD4+ T cells	297537.794505067
AML18D-TGATCTTAGTATAACG-1	0	Tcm/Naive cytotoxic T cells	Tcm/Naive helper T cells	0.9732449399405291	Erythroid_CD34- CD71+ GlyA+	-0.21057892397850675	Naive CD4+ T cells	0.0114143310166437	Naive CD4+ T cells	297537.794505067
AML18D-TGATCTTGTACCTTCC-1	5	CD16+ NK cells	CD16+ NK cells	0.270817802454789	Mature NK cells_CD56+ CD16+ CD3-	-0.1496144526544921	CD8+ Effector Memory	0.165647588645569	CD8+ NKT-like cells	194257.570114352
AML18D-TGATCTTGTCGGCACT-1	0	Tcm/Naive cytotoxic T cells	Tcm/Naive helper T cells	0.9996928441395884	Erythroid_CD34- CD71+ GlyA+	-0.2202296334631757	Naive CD4+ T cells	0.0114143310166437	Naive CD4+ T cells	297537.794505067
AML18D-TGATCTTTCCGCGATG-1	5	CRTAM+ gamma-delta T cells	Tem/Temra cytotoxic T cells	0.14368939560055977	Erythroid_CD34- CD71+ GlyA+	-0.2313004359551596	CD8+ Effector Memory	0.165647588645569	CD8+ NKT-like cells	194257.570114352
AML18D-TGATGCACACGGCACT-1	33	Mid erythroid	Mid erythroid	0.991011181260239	Erythroid_CD34- CD71+ GlyA+	0.16091239061598295	Erythroid_CD34- CD71+ GlyA+	0.245151255941	Erythroid-like and erythroid precursor cells	71386.7282854028
AML18D-TGATGCACAGCGACCT-1	8	Memory B cells	Naive B cells	0.6427199233260795	Naive B cells	-0.19130877498743434	Naive B cells	0.0422915184758191	Naive B cells	104439.644280119
AML18D-TGATGCACATAACTCG-1	0	Tcm/Naive helper T cells	Tcm/Naive helper T cells	0.4718118340468377	Erythroid_CD34- CD71lo GlyA+	-0.16645433084514782	Naive CD4+ T cells	0.0114143310166437	Naive CD4+ T cells	297537.794505067
AML18D-TGATGCAGTAACAAGT-1	5	Tem/Trm cytotoxic T cells	Tem/Trm cytotoxic T cells	0.998294636554924	NK T cells	-0.1107838990601493	CD8+ Effector Memory	0.165647588645569	CD8+ NKT-like cells	194257.570114352
AML18D-TGATGCAGTTTGAAAG-1	24	Tcm/Naive helper T cells	Double-negative thymocytes	0.05672173118810791	Early B cells	-0.0737040552154176	Megakaryocyte/erythroid progenitors	0.0689497490214919	Neutrophils	19349.893181505
AML18D-TGATGCATCAGTGATC-1	5	Tem/Trm cytotoxic T cells	Tem/Trm cytotoxic T cells	0.9777681104965994	Erythroid_CD34- CD71+ GlyA+	-0.16567456047338847	CD8+ Effector Memory	0.165647588645569	CD8+ NKT-like cells	194257.570114352
AML18D-TGATGCATCGCGTCGA-1	24	Tcm/Naive helper T cells	Tcm/Naive helper T cells	0.4966765235702339	Erythroid_CD34- CD71+ GlyA+	-0.23940593788276487	Megakaryocyte/erythroid progenitors	0.0689497490214919	Neutrophils	19349.893181505
AML18D-TGATGGTAGACTACGG-1	5	Tem/Trm cytotoxic T cells	Tem/Trm cytotoxic T cells	0.9526296460719024	NK T cells	-0.16099128514697755	CD8+ Effector Memory	0.165647588645569	CD8+ NKT-like cells	194257.570114352
AML18D-TGATGGTCATTGAAAG-1	0	Tcm/Naive cytotoxic T cells	Tcm/Naive helper T cells	0.8701404384125413	Erythroid_CD34- CD71+ GlyA+	-0.2452768487221526	Naive CD4+ T cells	0.0114143310166437	Naive CD4+ T cells	297537.794505067
AML18D-TGATGGTGTAACTAAG-1	24	Tcm/Naive helper T cells	Tcm/Naive helper T cells	0.9630227636737974	Erythroid_CD34- CD71+ GlyA+	-0.232562053790077	Megakaryocyte/erythroid progenitors	0.0689497490214919	Neutrophils	19349.893181505
AML18D-TGATGGTGTCCAGCCA-1	25	CMP	Double-negative thymocytes	0.4629058145551884	Erythroid_CD34+ CD71+ GlyA-	-0.01984194016596543	Erythroid_CD34+ CD71+ GlyA-	0.131606548386289	Basophils	12431.1800708582
AML18D-TGATGGTTCTTGAGCA-1	8	Naive B cells	Naive B cells	0.9707979871381317	Naive B cells	-0.21411646039891943	Naive B cells	0.0422915184758191	Naive B cells	104439.644280119
AML18D-TGATTCTAGAGTTGTA-1	0	Tcm/Naive helper T cells	Tcm/Naive helper T cells	0.998978442515065	Erythroid_CD34- CD71+ GlyA+	-0.20396268071910392	Naive CD4+ T cells	0.0114143310166437	Naive CD4+ T cells	297537.794505067
AML18D-TGATTTCAGTAATTGG-1	0	Tcm/Naive helper T cells	Tcm/Naive helper T cells	0.9972138439480551	Erythroid_CD34- CD71+ GlyA+	-0.19787234660907946	Naive CD4+ T cells	0.0114143310166437	Naive CD4+ T cells	297537.794505067
AML18D-TGATTTCCAACTGTGT-1	0	Regulatory T cells	Tcm/Naive helper T cells	0.8670868117317815	Erythroid_CD34- CD71lo GlyA+	-0.18822311049056228	Naive CD4+ T cells	0.0114143310166437	Naive CD4+ T cells	297537.794505067
AML18D-TGATTTCCAGCGGTCT-1	0	Tcm/Naive cytotoxic T cells	Tcm/Naive helper T cells	0.9988804230108284	Naive CD4+ T cells	-0.1557048302570402	Naive CD4+ T cells	0.0114143310166437	Naive CD4+ T cells	297537.794505067
AML18D-TGATTTCTCCTCTGCA-1	8	Memory B cells	Memory B cells	0.8724392162598203	Naive B cells	-0.06512556586886413	Naive B cells	0.0422915184758191	Naive B cells	104439.644280119
AML18D-TGCACGGTCCTTATAC-1	5	CD16+ NK cells	Tem/Temra cytotoxic T cells	0.9479921104668366	Erythroid_CD34- CD71+ GlyA+	-0.22001086442968562	CD8+ Effector Memory	0.165647588645569	CD8+ NKT-like cells	194257.570114352
AML18D-TGCAGATAGTGTAGAT-1	24	Neutrophil-myeloid progenitor	Double-negative thymocytes	0.4770669227880173	Common myeloid progenitors	-0.024905544327421796	Megakaryocyte/erythroid progenitors	0.0689497490214919	Neutrophils	19349.893181505
AML18D-TGCAGATCAACGGTAG-1	5	Tem/Trm cytotoxic T cells	Tem/Trm cytotoxic T cells	0.9713406150457113	Mature NK cells_CD56+ CD16+ CD3-	-0.13954482218977476	CD8+ Effector Memory	0.165647588645569	CD8+ NKT-like cells	194257.570114352
AML18D-TGCAGGCAGGTAAAGG-1	0	Tcm/Naive helper T cells	Tcm/Naive helper T cells	0.9763255649987878	Erythroid_CD34- CD71lo GlyA+	-0.2000563678412859	Naive CD4+ T cells	0.0114143310166437	Naive CD4+ T cells	297537.794505067
AML18D-TGCAGGCCAACCGGAA-1	0	Tcm/Naive cytotoxic T cells	Tcm/Naive helper T cells	0.9977794966176051	Naive CD4+ T cells	-0.07314069890204707	Naive CD4+ T cells	0.0114143310166437	Naive CD4+ T cells	297537.794505067
AML18D-TGCAGTAGTTCCGTTC-1	5	Tem/Temra cytotoxic T cells	Tem/Trm cytotoxic T cells	0.03809165286047518	Mature NK cells_CD56+ CD16+ CD3-	-0.19065627046819464	CD8+ Effector Memory	0.165647588645569	CD8+ NKT-like cells	194257.570114352
AML18D-TGCATCCAGCGTCTCG-1	8	Transitional B cells	Naive B cells	0.25256934499250266	Plasmacytoid Dendritic Cells	-0.25545878047608134	Naive B cells	0.0422915184758191	Naive B cells	104439.644280119
AML18D-TGCATCCAGTCATTGC-1	0	Follicular helper T cells	Tcm/Naive helper T cells	0.5983231979460994	NK T cells	-0.1472133870256305	Naive CD4+ T cells	0.0114143310166437	Naive CD4+ T cells	297537.794505067
AML18D-TGCATCCGTACCTAGT-1	0	Tcm/Naive helper T cells	Tcm/Naive helper T cells	0.9977780629236765	Erythroid_CD34- CD71lo GlyA+	-0.2169304580830461	Naive CD4+ T cells	0.0114143310166437	Naive CD4+ T cells	297537.794505067
AML18D-TGCATCCGTGAAGCTG-1	5	Tem/Temra cytotoxic T cells	Tem/Temra cytotoxic T cells	0.20332884444307353	NK T cells	-0.1365971222158462	CD8+ Effector Memory	0.165647588645569	CD8+ NKT-like cells	194257.570114352
AML18D-TGCATCCTCGGAATTC-1	8	Memory B cells	Naive B cells	0.981872585570709	Naive B cells	-0.1465362779698886	Naive B cells	0.0422915184758191	Naive B cells	104439.644280119
AML18D-TGCATGAAGATAGGGA-1	0	Tcm/Naive helper T cells	Tcm/Naive helper T cells	0.9900499494802129	Erythroid_CD34- CD71+ GlyA+	-0.17477373110514427	Naive CD4+ T cells	0.0114143310166437	Naive CD4+ T cells	297537.794505067
AML18D-TGCATGAAGCTCACTA-1	24	Tcm/Naive helper T cells	Tcm/Naive helper T cells	0.10504981693869489	Erythroid_CD34- CD71lo GlyA+	-0.2263727356340532	Megakaryocyte/erythroid progenitors	0.0689497490214919	Neutrophils	19349.893181505
AML18D-TGCATGAGTATCACGT-1	0	Tcm/Naive helper T cells	Tcm/Naive helper T cells	0.9784279944007981	CD4+ Effector Memory	-0.16233766069924943	Naive CD4+ T cells	0.0114143310166437	Naive CD4+ T cells	297537.794505067
AML18D-TGCATGATCAAGTCTG-1	5	Tem/Trm cytotoxic T cells	Tem/Trm cytotoxic T cells	0.9643282815393384	NK T cells	-0.11352340698974153	CD8+ Effector Memory	0.165647588645569	CD8+ NKT-like cells	194257.570114352
AML18D-TGCCGAGAGTTACGGG-1	5	Tem/Temra cytotoxic T cells	Tem/Trm cytotoxic T cells	0.8066871402882438	NK T cells	-0.11207101991544136	CD8+ Effector Memory	0.165647588645569	CD8+ NKT-like cells	194257.570114352
AML18D-TGCCGAGCAAAGAACT-1	16	Mid erythroid	Mid erythroid	0.7570112182328139	Erythroid_CD34- CD71+ GlyA+	-0.01960420219719494	Erythroid_CD34- CD71+ GlyA+	0.351559350923743	Erythroid-like and erythroid precursor cells	40607.2048294336
AML18D-TGCCGAGCAATACGCT-1	0	Tcm/Naive cytotoxic T cells	Tcm/Naive helper T cells	0.9991397942605638	Naive CD4+ T cells	-0.17736115129491742	Naive CD4+ T cells	0.0114143310166437	Naive CD4+ T cells	297537.794505067
AML18D-TGCCGAGGTTAGTTCG-1	0	Tcm/Naive cytotoxic T cells	Tcm/Naive helper T cells	0.9939041651384799	Erythroid_CD34- CD71- GlyA+	-0.2087124514460721	Naive CD4+ T cells	0.0114143310166437	Naive CD4+ T cells	297537.794505067
AML18D-TGCGACGAGGTGCTAG-1	0	Tcm/Naive cytotoxic T cells	Tcm/Naive helper T cells	0.9550161766221037	Erythroid_CD34- CD71+ GlyA+	-0.1666293695669394	Naive CD4+ T cells	0.0114143310166437	Naive CD4+ T cells	297537.794505067
AML18D-TGCGATAAGCGCTGAA-1	24	CMP	Double-negative thymocytes	0.19856103600010436	Common myeloid progenitors	-0.07166649606277473	Megakaryocyte/erythroid progenitors	0.0689497490214919	Neutrophils	19349.893181505
AML18D-TGCGATAGTATACGGG-1	5	CD16+ NK cells	Tem/Temra cytotoxic T cells	0.5683272105396734	Mature NK cells_CD56+ CD16+ CD3-	-0.1007500702194124	CD8+ Effector Memory	0.165647588645569	CD8+ NKT-like cells	194257.570114352
AML18D-TGCGATAGTCATTCCC-1	9	CD16+ NK cells	CD16+ NK cells	0.9967175817620938	Mature NK cells_CD56+ CD16+ CD3-	-0.19209887649758922	Mature NK cells_CD56+ CD16+ CD3-	0.222400021791681	CD8+ NKT-like cells	120230.4186864
AML18D-TGCGATAGTCGTAATC-1	24	Neutrophil-myeloid progenitor	Tcm/Naive helper T cells	0.3935202852893099	Erythroid_CD34- CD71+ GlyA+	-0.1858079768699188	Megakaryocyte/erythroid progenitors	0.0689497490214919	Neutrophils	19349.893181505
AML18D-TGCGATAGTTAAACAG-1	19	Neutrophil-myeloid progenitor	Double-negative thymocytes	0.6574780809922539	Common myeloid progenitors	0.00047852704806321733	Myeloid Dendritic Cells	0.234535788753894	Neutrophils	27990.5854537394
AML18D-TGCGGCAAGAATTGTG-1	0	Tcm/Naive cytotoxic T cells	Tcm/Naive helper T cells	0.5695634146652461	Naive CD4+ T cells	-0.08740022448710846	Naive CD4+ T cells	0.0114143310166437	Naive CD4+ T cells	297537.794505067
AML18D-TGCGGCAAGCATGATA-1	0	Tcm/Naive helper T cells	Tcm/Naive helper T cells	0.9987944964907723	Erythroid_CD34- CD71+ GlyA+	-0.166846385487043	Naive CD4+ T cells	0.0114143310166437	Naive CD4+ T cells	297537.794505067
AML18D-TGCGGCACATGACAGG-1	21	Tcm/Naive helper T cells	Tcm/Naive helper T cells	0.022660833482475908	Erythroid_CD34- CD71+ GlyA+	-0.19340666372307022	Megakaryocyte/erythroid progenitors	0.148064630212938	Basophils	3157.92060689119
AML18D-TGCGGCATCCCAGGAC-1	8	Memory B cells	Naive B cells	0.9714780387536466	Naive B cells	-0.16341696266432154	Naive B cells	0.0422915184758191	Naive B cells	104439.644280119
AML18D-TGCGGCATCTCTATGT-1	24	Classical monocytes	Double-negative thymocytes	0.3275899541630442	Early B cells	-0.0921685141415991	Megakaryocyte/erythroid progenitors	0.0689497490214919	Neutrophils	19349.893181505
AML18D-TGCGGGTAGCTTAAGA-1	0	Tcm/Naive helper T cells	Tcm/Naive helper T cells	0.40436609823287695	Erythroid_CD34- CD71lo GlyA+	-0.19268807925150727	Naive CD4+ T cells	0.0114143310166437	Naive CD4+ T cells	297537.794505067
AML18D-TGCGGGTCAAAGCACG-1	22	HSC/MPP	HSC/MPP	0.9500548277934492	Early B cells	-0.14084407988777686	Hematopoietic stem cells_CD133+ CD34dim	-0.0332966709357064	Progenitor cells	38737.9011205286
AML18D-TGCGGGTCAGGACAGT-1	0	Tcm/Naive helper T cells	Tcm/Naive helper T cells	0.9877263915157862	Erythroid_CD34- CD71+ GlyA+	-0.22702914686881726	Naive CD4+ T cells	0.0114143310166437	Naive CD4+ T cells	297537.794505067
AML18D-TGCTCCAAGTATGGAT-1	0	Tcm/Naive helper T cells	Tcm/Naive helper T cells	0.8297660613953936	NK T cells	-0.18447571082327066	Naive CD4+ T cells	0.0114143310166437	Naive CD4+ T cells	297537.794505067
AML18D-TGCTCCACAATCGCCG-1	8	Naive B cells	Naive B cells	0.9846639198299736	Plasmacytoid Dendritic Cells	-0.193028705454196	Naive B cells	0.0422915184758191	Naive B cells	104439.644280119
AML18D-TGCTCCATCCTGGGAC-1	0	Tcm/Naive helper T cells	Tcm/Naive helper T cells	0.5231468715938478	NK T cells	-0.09628372352898808	Naive CD4+ T cells	0.0114143310166437	Naive CD4+ T cells	297537.794505067
AML18D-TGCTCCATCGGTCGAC-1	24	Neutrophil-myeloid progenitor	Tcm/Naive helper T cells	0.1387969104139262	Erythroid_CD34- CD71lo GlyA+	-0.2591048378215728	Megakaryocyte/erythroid progenitors	0.0689497490214919	Neutrophils	19349.893181505
AML18D-TGCTCGTTCCACTGGG-1	5	Tem/Temra cytotoxic T cells	Tem/Temra cytotoxic T cells	0.5113441985464129	CD8+ Effector Memory RA	-0.1312519875889205	CD8+ Effector Memory	0.165647588645569	CD8+ NKT-like cells	194257.570114352
AML18D-TGCTGAAAGGAATGTT-1	24	Promyelocytes	Tcm/Naive helper T cells	0.04036866659832336	Erythroid_CD34- CD71+ GlyA+	-0.1983474938084282	Megakaryocyte/erythroid progenitors	0.0689497490214919	Neutrophils	19349.893181505
AML18D-TGCTGAAAGGTAAAGG-1	24	Neutrophil-myeloid progenitor	Double-negative thymocytes	0.9238661837894988	Common myeloid progenitors	-0.10319321964355913	Megakaryocyte/erythroid progenitors	0.0689497490214919	Neutrophils	19349.893181505
AML18D-TGCTTCGCACATATGC-1	5	Tem/Temra cytotoxic T cells	Tem/Trm cytotoxic T cells	0.9765673732019345	Mature NK cells_CD56+ CD16+ CD3-	-0.20256678578000079	CD8+ Effector Memory	0.165647588645569	CD8+ NKT-like cells	194257.570114352
AML18D-TGCTTCGCAGACGATG-1	8	Memory B cells	Memory B cells	0.9984225194944071	Naive B cells	-0.11932230828880863	Naive B cells	0.0422915184758191	Naive B cells	104439.644280119
AML18D-TGCTTGCAGCGGTAAC-1	0	Tcm/Naive cytotoxic T cells	Tcm/Naive helper T cells	0.9930377459689244	Erythroid_CD34- CD71lo GlyA+	-0.18543616540865468	Naive CD4+ T cells	0.0114143310166437	Naive CD4+ T cells	297537.794505067
AML18D-TGCTTGCAGGTCCTGC-1	0	Tcm/Naive cytotoxic T cells	Tcm/Naive helper T cells	0.998712452215161	Erythroid_CD34- CD71+ GlyA+	-0.21622584915216647	Naive CD4+ T cells	0.0114143310166437	Naive CD4+ T cells	297537.794505067
AML18D-TGCTTGCGTTTGCCGG-1	24	Neutrophil-myeloid progenitor	Tcm/Naive helper T cells	0.12724424764608086	Erythroid_CD34- CD71+ GlyA+	-0.2210053340531526	Megakaryocyte/erythroid progenitors	0.0689497490214919	Neutrophils	19349.893181505
AML18D-TGGAACTAGTTGGAGC-1	8	Naive B cells	Naive B cells	0.8445461019780325	Plasmacytoid Dendritic Cells	-0.14981668562458558	Naive B cells	0.0422915184758191	Naive B cells	104439.644280119
AML18D-TGGAACTTCTGTCGTC-1	5	Tem/Temra cytotoxic T cells	Tem/Temra cytotoxic T cells	0.642437688311019	NK T cells	-0.15960680434607005	CD8+ Effector Memory	0.165647588645569	CD8+ NKT-like cells	194257.570114352
AML18D-TGGAGAGCAAGCGCAA-1	0	Tcm/Naive cytotoxic T cells	Tcm/Naive helper T cells	0.9719870115132563	Erythroid_CD34- CD71lo GlyA+	-0.1476380082101802	Naive CD4+ T cells	0.0114143310166437	Naive CD4+ T cells	297537.794505067
AML18D-TGGAGAGCAATCGCCG-1	24	Neutrophil-myeloid progenitor	Neutrophil-myeloid progenitor	0.989373131647463	Erythroid_CD34- CD71+ GlyA-	-0.05028259105976395	Megakaryocyte/erythroid progenitors	0.0689497490214919	Neutrophils	19349.893181505
AML18D-TGGAGAGGTATCGCAT-1	0	Tcm/Naive cytotoxic T cells	Tcm/Naive helper T cells	0.4325386135380241	Erythroid_CD34- CD71+ GlyA+	-0.17230290482940958	Naive CD4+ T cells	0.0114143310166437	Naive CD4+ T cells	297537.794505067
AML18D-TGGAGAGTCTTTGATC-1	5	Tem/Temra cytotoxic T cells	Tem/Temra cytotoxic T cells	0.9996110539015185	Mature NK cells_CD56+ CD16+ CD3-	-0.09334485064606558	CD8+ Effector Memory	0.165647588645569	CD8+ NKT-like cells	194257.570114352
AML18D-TGGAGGAAGCAATTCC-1	0	Tcm/Naive helper T cells	Tcm/Naive helper T cells	0.9993939911509433	Erythroid_CD34- CD71+ GlyA+	-0.24040937984811128	Naive CD4+ T cells	0.0114143310166437	Naive CD4+ T cells	297537.794505067
AML18D-TGGATCAGTCATCACA-1	8	Naive B cells	Naive B cells	0.9256302909851216	Naive B cells	-0.1305465688685694	Naive B cells	0.0422915184758191	Naive B cells	104439.644280119
AML18D-TGGATCAGTTACGATC-1	0	Tcm/Naive helper T cells	Tcm/Naive helper T cells	0.1822693461281161	NK T cells	-0.13909800067882813	Naive CD4+ T cells	0.0114143310166437	Naive CD4+ T cells	297537.794505067
AML18D-TGGATCATCTCATGCC-1	0	Tcm/Naive helper T cells	Tcm/Naive helper T cells	0.8545908924359278	Erythroid_CD34- CD71lo GlyA+	-0.14942842446946575	Naive CD4+ T cells	0.0114143310166437	Naive CD4+ T cells	297537.794505067
AML18D-TGGATGTCAGACGCTC-1	38	Tcm/Naive helper T cells	Double-negative thymocytes	0.2406351543431717	Erythroid_CD34+ CD71+ GlyA-	-0.017652232627924605	Erythroid_CD34+ CD71+ GlyA-	0.13447506127186	Endothelial	2750.73122214552
AML18D-TGGCGTGAGCTGGCTC-1	0	Tcm/Naive helper T cells	Tcm/Naive helper T cells	0.9890803313682677	NK T cells	-0.19189501113582116	Naive CD4+ T cells	0.0114143310166437	Naive CD4+ T cells	297537.794505067
AML18D-TGGGAAGTCCGCATAA-1	24	Neutrophil-myeloid progenitor	Double-negative thymocytes	0.03627471988509899	NK T cells	-0.1091822046729097	Megakaryocyte/erythroid progenitors	0.0689497490214919	Neutrophils	19349.893181505
AML18D-TGGGATTTCCTGGGTG-1	5	Tem/Temra cytotoxic T cells	Tem/Trm cytotoxic T cells	0.9589115490051573	Mature NK cells_CD56+ CD16+ CD3-	-0.08556042835891801	CD8+ Effector Memory	0.165647588645569	CD8+ NKT-like cells	194257.570114352
AML18D-TGGGCGTAGGATGGCT-1	0	Tcm/Naive helper T cells	Tcm/Naive helper T cells	0.5360522807907477	Erythroid_CD34- CD71+ GlyA+	-0.24450884555087327	Naive CD4+ T cells	0.0114143310166437	Naive CD4+ T cells	297537.794505067
AML18D-TGGGCGTCAACCACAT-1	0	Tcm/Naive helper T cells	Tcm/Naive helper T cells	0.9649619712184289	NK T cells	-0.05328605077688646	Naive CD4+ T cells	0.0114143310166437	Naive CD4+ T cells	297537.794505067
AML18D-TGGGCGTCAATCGAAA-1	8	Naive B cells	Naive B cells	0.7348326621706494	Naive B cells	-0.1823507599775957	Naive B cells	0.0422915184758191	Naive B cells	104439.644280119
AML18D-TGGGCGTTCCCTGGTT-1	0	Tcm/Naive helper T cells	Tcm/Naive helper T cells	0.9992777346219719	Erythroid_CD34- CD71+ GlyA+	-0.24004719878654224	Naive CD4+ T cells	0.0114143310166437	Naive CD4+ T cells	297537.794505067
AML18D-TGGGCTGAGACTAGAT-1	5	Tem/Trm cytotoxic T cells	Tem/Trm cytotoxic T cells	0.8220922720069315	Erythroid_CD34- CD71+ GlyA+	-0.23192202644613347	CD8+ Effector Memory	0.165647588645569	CD8+ NKT-like cells	194257.570114352
AML18D-TGGGCTGGTGGATTTC-1	0	Tem/Temra cytotoxic T cells	Tem/Trm cytotoxic T cells	0.031704211143190976	NK T cells	-0.18330250081055843	Naive CD4+ T cells	0.0114143310166437	Naive CD4+ T cells	297537.794505067
AML18D-TGGGCTGGTTGCATAC-1	5	Tem/Trm cytotoxic T cells	Tcm/Naive helper T cells	0.6916293290808522	Erythroid_CD34- CD71+ GlyA+	-0.21039856001459878	CD8+ Effector Memory	0.165647588645569	CD8+ NKT-like cells	194257.570114352
AML18D-TGGGTTAAGGAAGAAC-1	0	Tcm/Naive cytotoxic T cells	Tcm/Naive helper T cells	0.9975281233153332	Erythroid_CD34- CD71+ GlyA+	-0.22858700645142527	Naive CD4+ T cells	0.0114143310166437	Naive CD4+ T cells	297537.794505067
AML18D-TGGGTTAAGTAATCCC-1	33	Mid erythroid	Mid erythroid	0.8950219578022375	Erythroid_CD34- CD71+ GlyA+	0.11546630742194153	Erythroid_CD34- CD71+ GlyA+	0.245151255941	Erythroid-like and erythroid precursor cells	71386.7282854028
AML18D-TGGGTTACACTACACA-1	24	Neutrophil-myeloid progenitor	Tcm/Naive helper T cells	0.020312608274112433	Erythroid_CD34- CD71lo GlyA+	-0.2345070974870689	Megakaryocyte/erythroid progenitors	0.0689497490214919	Neutrophils	19349.893181505
AML18D-TGGGTTAGTGAACCGA-1	5	Tem/Trm cytotoxic T cells	Tem/Trm cytotoxic T cells	0.9960090240691987	CD8+ Effector Memory	-0.1433299267367516	CD8+ Effector Memory	0.165647588645569	CD8+ NKT-like cells	194257.570114352
AML18D-TGGGTTATCATAGCAC-1	0	Tcm/Naive helper T cells	Tcm/Naive helper T cells	0.9956749229103062	Erythroid_CD34- CD71+ GlyA+	-0.17942403690679098	Naive CD4+ T cells	0.0114143310166437	Naive CD4+ T cells	297537.794505067
AML18D-TGGGTTATCGTTGTTT-1	0	Tem/Effector helper T cells	Tcm/Naive helper T cells	0.9699950532870983	NK T cells	-0.13296090048111034	Naive CD4+ T cells	0.0114143310166437	Naive CD4+ T cells	297537.794505067
AML18D-TGGTACACACCGTGAC-1	24	Type 1 helper T cells	Tcm/Naive helper T cells	0.1132930834766699	Erythroid_CD34- CD71+ GlyA+	-0.23052460996606516	Megakaryocyte/erythroid progenitors	0.0689497490214919	Neutrophils	19349.893181505
AML18D-TGGTACAGTCTTCGAA-1	8	Naive B cells	Naive B cells	0.9998615389937827	Naive B cells	-0.24216878771543915	Naive B cells	0.0422915184758191	Naive B cells	104439.644280119
AML18D-TGGTACATCAGAGCGA-1	0	Tcm/Naive cytotoxic T cells	Tcm/Naive helper T cells	0.9998093332856018	NK T cells	-0.21225224283617217	Naive CD4+ T cells	0.0114143310166437	Naive CD4+ T cells	297537.794505067
AML18D-TGGTAGTAGATTGAGT-1	8	Memory B cells	Naive B cells	0.9897313717064197	Plasmacytoid Dendritic Cells	-0.1729299059450871	Naive B cells	0.0422915184758191	Naive B cells	104439.644280119
AML18D-TGGTAGTAGCAGTACG-1	33	Mid erythroid	Mid erythroid	0.9833123726455345	Erythroid_CD34- CD71+ GlyA+	0.1257834316873131	Erythroid_CD34- CD71+ GlyA+	0.245151255941	Erythroid-like and erythroid precursor cells	71386.7282854028
AML18D-TGGTAGTAGCATCTTG-1	0	Tcm/Naive helper T cells	Tcm/Naive helper T cells	0.9872075683109924	Erythroid_CD34- CD71+ GlyA+	-0.2163051451569744	Naive CD4+ T cells	0.0114143310166437	Naive CD4+ T cells	297537.794505067
AML18D-TGGTAGTCATAATCGC-1	0	Tcm/Naive helper T cells	Tcm/Naive helper T cells	0.9691473515415844	Erythroid_CD34- CD71+ GlyA+	-0.16265061418201432	Naive CD4+ T cells	0.0114143310166437	Naive CD4+ T cells	297537.794505067
AML18D-TGGTAGTGTCAAACGG-1	0	Tcm/Naive helper T cells	Tcm/Naive helper T cells	0.18109986554814658	Erythroid_CD34- CD71lo GlyA+	-0.17865604249033562	Naive CD4+ T cells	0.0114143310166437	Naive CD4+ T cells	297537.794505067
AML18D-TGGTAGTGTCATTGCA-1	0	Tcm/Naive cytotoxic T cells	Tcm/Naive helper T cells	0.8418417915410786	NK T cells	-0.1913982197484543	Naive CD4+ T cells	0.0114143310166437	Naive CD4+ T cells	297537.794505067
AML18D-TGGTGATAGGTTCACT-1	8	Naive B cells	Naive B cells	0.8179020092212854	Naive B cells	-0.2320549713975266	Naive B cells	0.0422915184758191	Naive B cells	104439.644280119
AML18D-TGGTGATGTATGCAAA-1	5	Tem/Temra cytotoxic T cells	Tem/Temra cytotoxic T cells	0.5680852353517111	Erythroid_CD34- CD71+ GlyA+	-0.2000040938285461	CD8+ Effector Memory	0.165647588645569	CD8+ NKT-like cells	194257.570114352
AML18D-TGGTGATGTGGAGAAA-1	0	Tcm/Naive helper T cells	Tcm/Naive helper T cells	0.9978206725306499	Plasmacytoid Dendritic Cells	-0.19786387783121992	Naive CD4+ T cells	0.0114143310166437	Naive CD4+ T cells	297537.794505067
AML18D-TGGTGATTCATTCACT-1	0	Tcm/Naive helper T cells	Tcm/Naive helper T cells	0.6928425296604858	Erythroid_CD34- CD71+ GlyA+	-0.1305312705799282	Naive CD4+ T cells	0.0114143310166437	Naive CD4+ T cells	297537.794505067
AML18D-TGGTTAGAGTTGGCGA-1	24	Double-negative thymocytes	Double-negative thymocytes	0.06155379750474147	Plasmacytoid Dendritic Cells	-0.030446084218955824	Megakaryocyte/erythroid progenitors	0.0689497490214919	Neutrophils	19349.893181505
AML18D-TGGTTAGCAATACCTG-1	24	Classical monocytes	Double-negative thymocytes	0.006452561676406776	Naive CD4+ T cells	-0.015069082267357458	Megakaryocyte/erythroid progenitors	0.0689497490214919	Neutrophils	19349.893181505
AML18D-TGGTTAGCAGTCACGC-1	9	CD16+ NK cells	CD16+ NK cells	0.9780856672194068	Mature NK cells_CD56+ CD16+ CD3-	-0.20283620183780435	Mature NK cells_CD56+ CD16+ CD3-	0.222400021791681	CD8+ NKT-like cells	120230.4186864
AML18D-TGGTTAGCAGTCGCAC-1	38	Classical monocytes	Double-negative thymocytes	0.16683511904551226	Erythroid_CD34- CD71+ GlyA+	-0.0873133706494742	Erythroid_CD34+ CD71+ GlyA-	0.13447506127186	Endothelial	2750.73122214552
AML18D-TGGTTAGGTGACTATC-1	0	Tcm/Naive helper T cells	Tcm/Naive helper T cells	0.5334794930839889	Erythroid_CD34- CD71+ GlyA+	-0.1838106969585256	Naive CD4+ T cells	0.0114143310166437	Naive CD4+ T cells	297537.794505067
AML18D-TGTAACGCAAATCCCA-1	8	Naive B cells	Naive B cells	0.9970239249423362	Naive B cells	-0.24268273605731716	Naive B cells	0.0422915184758191	Naive B cells	104439.644280119
AML18D-TGTAAGCAGGTTACAA-1	0	Tcm/Naive helper T cells	Tcm/Naive helper T cells	0.8700724747807285	Erythroid_CD34- CD71lo GlyA+	-0.15823153921071842	Naive CD4+ T cells	0.0114143310166437	Naive CD4+ T cells	297537.794505067
AML18D-TGTAAGCGTAGGATAT-1	24	Promyelocytes	Tcm/Naive helper T cells	0.10547814856688661	Plasmacytoid Dendritic Cells	-0.20208801754211192	Megakaryocyte/erythroid progenitors	0.0689497490214919	Neutrophils	19349.893181505
AML18D-TGTAAGCGTGAGCGAT-1	0	Tcm/Naive helper T cells	Tcm/Naive helper T cells	0.9920033464145234	Erythroid_CD34- CD71lo GlyA+	-0.1959072648765245	Naive CD4+ T cells	0.0114143310166437	Naive CD4+ T cells	297537.794505067
AML18D-TGTAAGCTCGCAACAT-1	0	Tcm/Naive cytotoxic T cells	Tcm/Naive helper T cells	0.9997623407313903	Erythroid_CD34- CD71+ GlyA+	-0.2284025865981285	Naive CD4+ T cells	0.0114143310166437	Naive CD4+ T cells	297537.794505067
AML18D-TGTAAGCTCTATCGCC-1	8	Naive B cells	Naive B cells	0.7424588421624927	Naive B cells	-0.17339855383699837	Naive B cells	0.0422915184758191	Naive B cells	104439.644280119
AML18D-TGTACAGAGAAATGGG-1	0	Tcm/Naive cytotoxic T cells	Tcm/Naive helper T cells	0.8783901277284261	Erythroid_CD34- CD71lo GlyA+	-0.16819045481819633	Naive CD4+ T cells	0.0114143310166437	Naive CD4+ T cells	297537.794505067
AML18D-TGTACAGTCGCCTATC-1	24	Double-negative thymocytes	Double-negative thymocytes	0.8756261816405556	Plasmacytoid Dendritic Cells	-0.06508755606304137	Megakaryocyte/erythroid progenitors	0.0689497490214919	Neutrophils	19349.893181505
AML18D-TGTAGACAGTCCGTCG-1	0	Tcm/Naive helper T cells	Tcm/Naive helper T cells	0.9628201908167605	Erythroid_CD34- CD71lo GlyA+	-0.20144302440015657	Naive CD4+ T cells	0.0114143310166437	Naive CD4+ T cells	297537.794505067
AML18D-TGTAGACGTGTCCGGT-1	0	Tcm/Naive helper T cells	Tcm/Naive helper T cells	0.993881744869371	Erythroid_CD34- CD71+ GlyA+	-0.2370969835361323	Naive CD4+ T cells	0.0114143310166437	Naive CD4+ T cells	297537.794505067
AML18D-TGTCAGACACCAGTAT-1	0	Tem/Effector helper T cells	Tcm/Naive helper T cells	0.06940892723929501	CD4+ Effector Memory	-0.10547677862109482	Naive CD4+ T cells	0.0114143310166437	Naive CD4+ T cells	297537.794505067
AML18D-TGTCAGAGTTGTCCCT-1	5	Tem/Temra cytotoxic T cells	Tem/Temra cytotoxic T cells	0.9790054314732023	NK T cells	-0.07848511450716228	CD8+ Effector Memory	0.165647588645569	CD8+ NKT-like cells	194257.570114352
AML18D-TGTCCACAGCACAAAT-1	5	Tem/Temra cytotoxic T cells	Tem/Temra cytotoxic T cells	0.943739558556449	NK T cells	-0.11895923009264292	CD8+ Effector Memory	0.165647588645569	CD8+ NKT-like cells	194257.570114352
AML18D-TGTCCACCACAGCATT-1	24	Neutrophil-myeloid progenitor	Double-negative thymocytes	0.7701162070220702	Plasmacytoid Dendritic Cells	-0.06709847722544757	Megakaryocyte/erythroid progenitors	0.0689497490214919	Neutrophils	19349.893181505
AML18D-TGTCCACGTTTCCATT-1	2	Classical monocytes	Classical monocytes	0.9999879350200157	Colony Forming Unit-Monocytes	0.04244092992640962	Monocytes	0.393380154053973	Classical Monocytes	170307.079483124
AML18D-TGTCCCAAGGTCCCGT-1	40	Regulatory T cells	Regulatory T cells	0.4302439693849482	NK T cells	-0.09128895669423945	CD8+ Effector Memory	0.353253934397266	Naive CD8+ T cells	16930.1969248224
AML18D-TGTCCCACACTACCGG-1	24	Tcm/Naive helper T cells	Tcm/Naive helper T cells	0.010636214428589483	Erythroid_CD34- CD71+ GlyA+	-0.2023084607822427	Megakaryocyte/erythroid progenitors	0.0689497490214919	Neutrophils	19349.893181505
AML18D-TGTCCCATCTGGAGAG-1	5	Tem/Trm cytotoxic T cells	Tem/Trm cytotoxic T cells	0.9998517432456734	Erythroid_CD34- CD71lo GlyA+	-0.2654260997018337	CD8+ Effector Memory	0.165647588645569	CD8+ NKT-like cells	194257.570114352
AML18D-TGTCCTGAGACAGTCG-1	0	Tcm/Naive helper T cells	Tcm/Naive helper T cells	0.9751685399765146	NK T cells	-0.17015937666806308	Naive CD4+ T cells	0.0114143310166437	Naive CD4+ T cells	297537.794505067
AML18D-TGTCCTGAGTGGTGAC-1	0	Tcm/Naive helper T cells	Tcm/Naive helper T cells	0.9015058208276975	NK T cells	-0.09540424686357019	Naive CD4+ T cells	0.0114143310166437	Naive CD4+ T cells	297537.794505067
AML18D-TGTCCTGGTCACCGCA-1	24	CMP	Double-negative thymocytes	0.5811506554260009	Early B cells	-0.04603415401403241	Megakaryocyte/erythroid progenitors	0.0689497490214919	Neutrophils	19349.893181505
AML18D-TGTCCTGGTCTCTCCA-1	24	Double-negative thymocytes	Double-negative thymocytes	0.3431915017730051	Common myeloid progenitors	0.005721889738226387	Megakaryocyte/erythroid progenitors	0.0689497490214919	Neutrophils	19349.893181505
AML18D-TGTCCTGGTTACCCTC-1	9	CD16+ NK cells	CD16+ NK cells	0.9999364956364065	Mature NK cells_CD56+ CD16+ CD3-	-0.15899085487716244	Mature NK cells_CD56+ CD16+ CD3-	0.222400021791681	CD8+ NKT-like cells	120230.4186864
AML18D-TGTCCTGTCAATCCGA-1	33	Mid erythroid	Mid erythroid	0.9632190279204144	Erythroid_CD34- CD71+ GlyA+	0.23960892563346303	Erythroid_CD34- CD71+ GlyA+	0.245151255941	Erythroid-like and erythroid precursor cells	71386.7282854028
AML18D-TGTGAGTGTGCACATT-1	0	Tcm/Naive cytotoxic T cells	Tcm/Naive helper T cells	0.9653552570412072	NK T cells	-0.18206939156116814	Naive CD4+ T cells	0.0114143310166437	Naive CD4+ T cells	297537.794505067
AML18D-TGTGAGTTCATCTACT-1	8	Memory B cells	Naive B cells	0.30886786948096145	Plasmacytoid Dendritic Cells	-0.19048816156737783	Naive B cells	0.0422915184758191	Naive B cells	104439.644280119
AML18D-TGTGAGTTCCGTGACG-1	24	CMP	Tcm/Naive helper T cells	0.02282879950617311	Erythroid_CD34- CD71+ GlyA+	-0.19185759810497413	Megakaryocyte/erythroid progenitors	0.0689497490214919	Neutrophils	19349.893181505
AML18D-TGTGATGAGAAGGTAG-1	25	Double-negative thymocytes	Double-negative thymocytes	0.9940658642562263	Erythroid_CD34+ CD71+ GlyA-	0.0638769114990734	Erythroid_CD34+ CD71+ GlyA-	0.131606548386289	Basophils	12431.1800708582
AML18D-TGTGATGAGCGGACAT-1	24	CMP	Double-negative thymocytes	0.4025720813182607	Common myeloid progenitors	-0.07961023695814085	Megakaryocyte/erythroid progenitors	0.0689497490214919	Neutrophils	19349.893181505
AML18D-TGTGATGAGCTGGCTC-1	24	Neutrophil-myeloid progenitor	Tcm/Naive helper T cells	0.025807685845239632	Erythroid_CD34- CD71+ GlyA+	-0.19100743970650688	Megakaryocyte/erythroid progenitors	0.0689497490214919	Neutrophils	19349.893181505
AML18D-TGTGATGGTAAGGCCA-1	8	Naive B cells	Naive B cells	0.9631704312891053	Early B cells	-0.20745002204642793	Naive B cells	0.0422915184758191	Naive B cells	104439.644280119
AML18D-TGTGATGGTTTGGCTA-1	0	Tcm/Naive cytotoxic T cells	Tcm/Naive helper T cells	0.9837447992972662	Erythroid_CD34- CD71+ GlyA+	-0.16269799135325336	Naive CD4+ T cells	0.0114143310166437	Naive CD4+ T cells	297537.794505067
AML18D-TGTGCGGAGGACCCAA-1	0	Tcm/Naive helper T cells	Tcm/Naive helper T cells	0.7495134633071437	Erythroid_CD34- CD71+ GlyA+	-0.18780884181019508	Naive CD4+ T cells	0.0114143310166437	Naive CD4+ T cells	297537.794505067
AML18D-TGTGCGGCACCAACAT-1	0	Tcm/Naive cytotoxic T cells	Tcm/Naive helper T cells	0.9998211107655112	NK T cells	-0.17648029823585126	Naive CD4+ T cells	0.0114143310166437	Naive CD4+ T cells	297537.794505067
AML18D-TGTGCGGGTCCCACGA-1	24	Neutrophil-myeloid progenitor	Double-negative thymocytes	0.6538832354284784	Plasmacytoid Dendritic Cells	-0.07765012814512434	Megakaryocyte/erythroid progenitors	0.0689497490214919	Neutrophils	19349.893181505
AML18D-TGTGCGGGTTGCTTGA-1	0	Tcm/Naive helper T cells	Tcm/Naive helper T cells	0.9966435015952653	Erythroid_CD34- CD71lo GlyA+	-0.14454544405692715	Naive CD4+ T cells	0.0114143310166437	Naive CD4+ T cells	297537.794505067
AML18D-TGTGCGGTCCTTATCA-1	0	Tcm/Naive helper T cells	Tcm/Naive helper T cells	0.9953535434200931	Erythroid_CD34- CD71lo GlyA+	-0.13236965095957157	Naive CD4+ T cells	0.0114143310166437	Naive CD4+ T cells	297537.794505067
AML18D-TGTGCGGTCTGGTGGC-1	24	Mast cells	Double-negative thymocytes	0.990400190373905	Plasmacytoid Dendritic Cells	-0.06521113425445511	Megakaryocyte/erythroid progenitors	0.0689497490214919	Neutrophils	19349.893181505
AML18D-TGTGGCGCATAGCTGT-1	0	Tcm/Naive helper T cells	Tcm/Naive helper T cells	0.9856064079594783	Erythroid_CD34- CD71+ GlyA+	-0.17028405107033606	Naive CD4+ T cells	0.0114143310166437	Naive CD4+ T cells	297537.794505067
AML18D-TGTGTGAAGACGGAAA-1	0	Tcm/Naive cytotoxic T cells	Tcm/Naive helper T cells	0.9943899018469153	Erythroid_CD34- CD71lo GlyA+	-0.1825620901054661	Naive CD4+ T cells	0.0114143310166437	Naive CD4+ T cells	297537.794505067
AML18D-TGTGTGAGTGGGACAT-1	24	CMP	Double-negative thymocytes	0.10472665174316337	Common myeloid progenitors	-0.09522765144856979	Megakaryocyte/erythroid progenitors	0.0689497490214919	Neutrophils	19349.893181505
AML18D-TGTGTGATCTTACGTT-1	0	Tcm/Naive cytotoxic T cells	Tcm/Naive helper T cells	0.8564909910934512	Erythroid_CD34- CD71lo GlyA+	-0.20928519113073857	Naive CD4+ T cells	0.0114143310166437	Naive CD4+ T cells	297537.794505067
AML18D-TGTTACTGTACATTGC-1	8	Naive B cells	Naive B cells	0.9965092402976163	Early B cells	-0.19917488150405965	Naive B cells	0.0422915184758191	Naive B cells	104439.644280119
AML18D-TGTTACTTCATGAAAG-1	2	Classical monocytes	Classical monocytes	0.9999275567225739	Colony Forming Unit-Monocytes	-0.020478742921077098	Monocytes	0.393380154053973	Classical Monocytes	170307.079483124
AML18D-TGTTCATAGGATGAGA-1	0	Tcm/Naive helper T cells	Tcm/Naive helper T cells	0.9921263148331667	Erythroid_CD34- CD71+ GlyA+	-0.19938748908959703	Naive CD4+ T cells	0.0114143310166437	Naive CD4+ T cells	297537.794505067
AML18D-TGTTCATAGTGGCGAT-1	0	Tcm/Naive helper T cells	Tcm/Naive helper T cells	0.9292169966659154	Erythroid_CD34- CD71+ GlyA+	-0.21946290498445742	Naive CD4+ T cells	0.0114143310166437	Naive CD4+ T cells	297537.794505067
AML18D-TGTTCATTCGACACCG-1	44	Neutrophil-myeloid progenitor	Double-negative thymocytes	0.7203320139315597	CD4+ Effector Memory	0.024612447666359533	CD8+ Effector Memory RA	0.482098040076288	CD8+ NKT-like cells	1388.97577085763
AML18D-TGTTCATTCGGTCTGG-1	24	Tcm/Naive helper T cells	Tcm/Naive helper T cells	0.10019699452993559	Erythroid_CD34- CD71lo GlyA+	-0.2042807539995097	Megakaryocyte/erythroid progenitors	0.0689497490214919	Neutrophils	19349.893181505
AML18D-TGTTGAGCAGACTGCC-1	24	Tcm/Naive helper T cells	Tcm/Naive helper T cells	0.296316804795253	Erythroid_CD34- CD71lo GlyA+	-0.2285267199222058	Megakaryocyte/erythroid progenitors	0.0689497490214919	Neutrophils	19349.893181505
AML18D-TGTTGAGGTCTCCTGT-1	24	Tem/Trm cytotoxic T cells	Tcm/Naive helper T cells	0.2980927008184697	Erythroid_CD34- CD71+ GlyA+	-0.20511433932847845	Megakaryocyte/erythroid progenitors	0.0689497490214919	Neutrophils	19349.893181505
AML18D-TGTTGGAAGTGAGTTA-1	0	Tcm/Naive cytotoxic T cells	Tcm/Naive helper T cells	0.4916924799603807	Erythroid_CD34- CD71+ GlyA+	-0.2149080322305561	Naive CD4+ T cells	0.0114143310166437	Naive CD4+ T cells	297537.794505067
AML18D-TGTTGGAGTCCAAGAG-1	0	Tcm/Naive helper T cells	Tcm/Naive helper T cells	0.9997856010338922	Erythroid_CD34- CD71+ GlyA+	-0.18894381442119187	Naive CD4+ T cells	0.0114143310166437	Naive CD4+ T cells	297537.794505067
AML18D-TGTTGGAGTTATCTTC-1	0	Tcm/Naive helper T cells	Tcm/Naive helper T cells	0.662100587763591	Erythroid_CD34- CD71+ GlyA+	-0.22792725868061847	Naive CD4+ T cells	0.0114143310166437	Naive CD4+ T cells	297537.794505067
AML18D-TGTTTGTAGAGGTCAC-1	0	Tcm/Naive cytotoxic T cells	Tcm/Naive helper T cells	0.9974884615853467	Erythroid_CD34- CD71+ GlyA+	-0.08146768914502545	Naive CD4+ T cells	0.0114143310166437	Naive CD4+ T cells	297537.794505067
AML18D-TTAATCCCACTTCAGA-1	8	Memory B cells	Naive B cells	0.9597409349779326	Naive B cells	-0.17645469156493743	Naive B cells	0.0422915184758191	Naive B cells	104439.644280119
AML18D-TTAATCCGTTGGATCT-1	5	Tem/Temra cytotoxic T cells	Tem/Temra cytotoxic T cells	0.9994950829448142	Mature NK cells_CD56+ CD16+ CD3-	-0.17010672977506108	CD8+ Effector Memory	0.165647588645569	CD8+ NKT-like cells	194257.570114352
AML18D-TTAATCCGTTTACTTC-1	5	MAIT cells	Tem/Trm cytotoxic T cells	0.9343843944737874	NK T cells	-0.20137264544436095	CD8+ Effector Memory	0.165647588645569	CD8+ NKT-like cells	194257.570114352
AML18D-TTAATCCTCCGACGGT-1	0	Tem/Trm cytotoxic T cells	Tcm/Naive helper T cells	0.4018220638022439	Erythroid_CD34- CD71+ GlyA+	-0.25280250624484224	Naive CD4+ T cells	0.0114143310166437	Naive CD4+ T cells	297537.794505067
AML18D-TTAATCCTCGCAATTG-1	0	Tcm/Naive helper T cells	Tcm/Naive helper T cells	0.6735391263630169	Erythroid_CD34- CD71+ GlyA+	-0.19655066888810666	Naive CD4+ T cells	0.0114143310166437	Naive CD4+ T cells	297537.794505067
AML18D-TTAATCCTCGTCCTCA-1	0	Tcm/Naive cytotoxic T cells	Tcm/Naive helper T cells	0.9831159203040767	Erythroid_CD34- CD71lo GlyA+	-0.10842043743414433	Naive CD4+ T cells	0.0114143310166437	Naive CD4+ T cells	297537.794505067
AML18D-TTAATCCTCTTCGATT-1	0	Tcm/Naive helper T cells	Tcm/Naive helper T cells	0.7875217177076366	Erythroid_CD34- CD71lo GlyA+	-0.11123719941099389	Naive CD4+ T cells	0.0114143310166437	Naive CD4+ T cells	297537.794505067
AML18D-TTACAGGCAAGTTTGC-1	0	Tcm/Naive helper T cells	Tcm/Naive helper T cells	0.9950122166444725	Erythroid_CD34- CD71+ GlyA+	-0.1514734832468776	Naive CD4+ T cells	0.0114143310166437	Naive CD4+ T cells	297537.794505067
AML18D-TTACAGGGTCTAGTGT-1	24	Tcm/Naive helper T cells	Tcm/Naive helper T cells	0.9898205005641554	Erythroid_CD34- CD71lo GlyA+	-0.23350274659180897	Megakaryocyte/erythroid progenitors	0.0689497490214919	Neutrophils	19349.893181505
AML18D-TTACAGGTCTACCACC-1	5	Tem/Trm cytotoxic T cells	Tem/Trm cytotoxic T cells	0.9962122697644687	CD8+ Effector Memory	-0.14247703741696793	CD8+ Effector Memory	0.165647588645569	CD8+ NKT-like cells	194257.570114352
AML18D-TTACCATAGTACGTCT-1	0	Tcm/Naive helper T cells	Tcm/Naive helper T cells	0.9931471581844734	Erythroid_CD34- CD71lo GlyA+	-0.19733222440859047	Naive CD4+ T cells	0.0114143310166437	Naive CD4+ T cells	297537.794505067
AML18D-TTACCATCACAAATGA-1	5	Tem/Temra cytotoxic T cells	Tem/Trm cytotoxic T cells	0.9874150392797812	CD8+ Central Memory	-0.14184973166176817	CD8+ Effector Memory	0.165647588645569	CD8+ NKT-like cells	194257.570114352
AML18D-TTACCGCAGGCTGGAT-1	8	Memory B cells	Naive B cells	0.12468232661047231	Plasmacytoid Dendritic Cells	-0.15999928513667525	Naive B cells	0.0422915184758191	Naive B cells	104439.644280119
AML18D-TTACCGCCAACCACGC-1	5	MAIT cells	Tem/Trm cytotoxic T cells	0.4533601893515302	Mature NK cells_CD56+ CD16+ CD3-	-0.15020818805205688	CD8+ Effector Memory	0.165647588645569	CD8+ NKT-like cells	194257.570114352
AML18D-TTACCGCCAGTGTGCC-1	0	Tcm/Naive helper T cells	Tcm/Naive helper T cells	0.9826987673059131	Erythroid_CD34- CD71+ GlyA+	-0.18335032915233418	Naive CD4+ T cells	0.0114143310166437	Naive CD4+ T cells	297537.794505067
AML18D-TTACGCCAGAGTCTGG-1	0	Tcm/Naive cytotoxic T cells	Tcm/Naive helper T cells	0.9993821212951505	Erythroid_CD34- CD71lo GlyA+	-0.16501684088006807	Naive CD4+ T cells	0.0114143310166437	Naive CD4+ T cells	297537.794505067
AML18D-TTACGCCAGGCCACCT-1	0	Tcm/Naive cytotoxic T cells	Tem/Trm cytotoxic T cells	0.9970975503903265	NK T cells	-0.10524688321712747	Naive CD4+ T cells	0.0114143310166437	Naive CD4+ T cells	297537.794505067
AML18D-TTACGCCCACCGTGGT-1	0	Tcm/Naive helper T cells	Tcm/Naive helper T cells	0.998499142208002	Erythroid_CD34- CD71+ GlyA+	-0.15001115655967845	Naive CD4+ T cells	0.0114143310166437	Naive CD4+ T cells	297537.794505067
AML18D-TTACGTTAGTAGTCTC-1	0	Tcm/Naive helper T cells	Tcm/Naive helper T cells	0.9998477387959721	Erythroid_CD34- CD71+ GlyA+	-0.22077408258812992	Naive CD4+ T cells	0.0114143310166437	Naive CD4+ T cells	297537.794505067
AML18D-TTACGTTCACATGGTT-1	5	CRTAM+ gamma-delta T cells	Tem/Trm cytotoxic T cells	0.01948987453975545	CD8+ Effector Memory	-0.18886835878083863	CD8+ Effector Memory	0.165647588645569	CD8+ NKT-like cells	194257.570114352
AML18D-TTACTGTTCATGAGTC-1	8	Naive B cells	Naive B cells	0.9919807505387663	Naive B cells	-0.15615869952051317	Naive B cells	0.0422915184758191	Naive B cells	104439.644280119
AML18D-TTAGGCAAGCCTCACG-1	9	CD16+ NK cells	CD16+ NK cells	0.212769372598235	Mature NK cells_CD56+ CD16+ CD3-	-0.10437558381204055	Mature NK cells_CD56+ CD16+ CD3-	0.222400021791681	CD8+ NKT-like cells	120230.4186864
AML18D-TTAGGCACAGTAACGG-1	0	Tcm/Naive cytotoxic T cells	Tcm/Naive helper T cells	0.7925712405313857	Naive CD4+ T cells	-0.18288884941479644	Naive CD4+ T cells	0.0114143310166437	Naive CD4+ T cells	297537.794505067
AML18D-TTAGGCACATCATTGG-1	8	Naive B cells	Naive B cells	0.9271987326628517	Early B cells	-0.24712195074401583	Naive B cells	0.0422915184758191	Naive B cells	104439.644280119
AML18D-TTAGGCAGTGCACATT-1	0	Tcm/Naive helper T cells	Tcm/Naive helper T cells	0.9972346209784702	Erythroid_CD34- CD71+ GlyA+	-0.1972467224192347	Naive CD4+ T cells	0.0114143310166437	Naive CD4+ T cells	297537.794505067
AML18D-TTAGGGTAGTCTAGCT-1	0	Tcm/Naive helper T cells	Tcm/Naive helper T cells	0.09146084682038373	NK T cells	-0.14841445732338057	Naive CD4+ T cells	0.0114143310166437	Naive CD4+ T cells	297537.794505067
AML18D-TTAGGGTAGTGGATTA-1	0	Tcm/Naive helper T cells	Tcm/Naive helper T cells	0.8728460311636673	Erythroid_CD34- CD71+ GlyA+	-0.2057029336615892	Naive CD4+ T cells	0.0114143310166437	Naive CD4+ T cells	297537.794505067
AML18D-TTAGTCTAGGTCCGAA-1	0	Tcm/Naive helper T cells	Tcm/Naive helper T cells	0.9894547110935942	Erythroid_CD34- CD71lo GlyA+	-0.19062180330159248	Naive CD4+ T cells	0.0114143310166437	Naive CD4+ T cells	297537.794505067
AML18D-TTATTGCCAGGCATGA-1	0	Tcm/Naive helper T cells	Tcm/Naive helper T cells	0.5962721517545562	Erythroid_CD34- CD71+ GlyA+	-0.22938633022311383	Naive CD4+ T cells	0.0114143310166437	Naive CD4+ T cells	297537.794505067
AML18D-TTATTGCCATCTCGTC-1	21	Classical monocytes	Double-negative thymocytes	0.5889562921155715	Erythroid_CD34+ CD71+ GlyA-	-0.017820300591995908	Megakaryocyte/erythroid progenitors	0.148064630212938	Basophils	3157.92060689119
AML18D-TTATTGCGTGCGAACA-1	24	Double-negative thymocytes	Double-negative thymocytes	0.8937668534215688	Plasmacytoid Dendritic Cells	-0.0590194417774641	Megakaryocyte/erythroid progenitors	0.0689497490214919	Neutrophils	19349.893181505
AML18D-TTATTGCTCACCCATC-1	0	Tcm/Naive helper T cells	Tcm/Naive helper T cells	0.8091788528300043	Erythroid_CD34- CD71lo GlyA+	-0.205240218095825	Naive CD4+ T cells	0.0114143310166437	Naive CD4+ T cells	297537.794505067
AML18D-TTATTGCTCCAGTACA-1	0	Tcm/Naive cytotoxic T cells	Tcm/Naive helper T cells	0.9772346507635339	Erythroid_CD34- CD71+ GlyA+	-0.1771032570289457	Naive CD4+ T cells	0.0114143310166437	Naive CD4+ T cells	297537.794505067
AML18D-TTATTGCTCCTACCAC-1	24	Neutrophil-myeloid progenitor	Double-negative thymocytes	0.9838581565651776	Megakaryocyte/erythroid progenitors	-0.008567726657450736	Megakaryocyte/erythroid progenitors	0.0689497490214919	Neutrophils	19349.893181505
AML18D-TTCAATCAGCCAGTAG-1	5	NK cells	Tem/Trm cytotoxic T cells	0.0274561880241572	Mature NK cells_CD56+ CD16+ CD3-	-0.14869437344918265	CD8+ Effector Memory	0.165647588645569	CD8+ NKT-like cells	194257.570114352
AML18D-TTCAATCAGCGCTTCG-1	0	Tcm/Naive helper T cells	Tcm/Naive helper T cells	0.9985905218495051	Erythroid_CD34- CD71lo GlyA+	-0.1910053654581778	Naive CD4+ T cells	0.0114143310166437	Naive CD4+ T cells	297537.794505067
AML18D-TTCAATCAGTTGGACG-1	0	Regulatory T cells	Tcm/Naive helper T cells	0.9277381607066549	Erythroid_CD34- CD71+ GlyA+	-0.21717760436268962	Naive CD4+ T cells	0.0114143310166437	Naive CD4+ T cells	297537.794505067
AML18D-TTCAATCGTATGGAAT-1	0	Tcm/Naive helper T cells	Tcm/Naive helper T cells	0.9872807042145517	Erythroid_CD34- CD71+ GlyA+	-0.22459715499460353	Naive CD4+ T cells	0.0114143310166437	Naive CD4+ T cells	297537.794505067
AML18D-TTCAATCGTGAGTTGG-1	0	Tem/Effector helper T cells	Tem/Trm cytotoxic T cells	0.0771885446408975	NK T cells	-0.11810676643180258	Naive CD4+ T cells	0.0114143310166437	Naive CD4+ T cells	297537.794505067
AML18D-TTCAATCTCGGTGAAG-1	24	CMP	Double-negative thymocytes	0.4071321948477496	Plasmacytoid Dendritic Cells	-0.02696784791188205	Megakaryocyte/erythroid progenitors	0.0689497490214919	Neutrophils	19349.893181505
AML18D-TTCAATCTCTATCACT-1	24	Double-negative thymocytes	Double-negative thymocytes	0.011462556116976486	Megakaryocyte/erythroid progenitors	-0.1337593821235265	Megakaryocyte/erythroid progenitors	0.0689497490214919	Neutrophils	19349.893181505
AML18D-TTCACCGAGCTCGTGC-1	24	Neutrophil-myeloid progenitor	Double-negative thymocytes	0.17112356506034004	NK T cells	-0.017494803982863426	Megakaryocyte/erythroid progenitors	0.0689497490214919	Neutrophils	19349.893181505
AML18D-TTCACGCCAAGAGGCT-1	0	Regulatory T cells	Tcm/Naive helper T cells	0.48682133085507134	Naive CD4+ T cells	-0.14545040536786796	Naive CD4+ T cells	0.0114143310166437	Naive CD4+ T cells	297537.794505067
AML18D-TTCACGCCAATTCTCT-1	8	Memory B cells	Naive B cells	0.11975334627652115	Early B cells	-0.13372709637268185	Naive B cells	0.0422915184758191	Naive B cells	104439.644280119
AML18D-TTCACGCCACGGATCC-1	5	Tcm/Naive cytotoxic T cells	Tcm/Naive helper T cells	0.4117678184016397	NK T cells	-0.1288421480484057	CD8+ Effector Memory	0.165647588645569	CD8+ NKT-like cells	194257.570114352
AML18D-TTCAGGAGTGCCGAAA-1	0	Tcm/Naive cytotoxic T cells	Tcm/Naive helper T cells	0.9998738686638096	Erythroid_CD34- CD71+ GlyA+	-0.18708037083522022	Naive CD4+ T cells	0.0114143310166437	Naive CD4+ T cells	297537.794505067
AML18D-TTCAGGATCCTCTTTC-1	21	Naive B cells	Double-negative thymocytes	0.4632263368105928	Erythroid_CD34- CD71lo GlyA+	-0.08127722090556883	Megakaryocyte/erythroid progenitors	0.148064630212938	Basophils	3157.92060689119
AML18D-TTCATGTTCATTTGCT-1	5	Tem/Trm cytotoxic T cells	Tem/Trm cytotoxic T cells	0.9870129199264134	CD8+ Central Memory	-0.03705757588816287	CD8+ Effector Memory	0.165647588645569	CD8+ NKT-like cells	194257.570114352
AML18D-TTCATGTTCCTCGCAT-1	0	Tcm/Naive helper T cells	Tcm/Naive helper T cells	0.9970803420158153	NK T cells	-0.12222187581884718	Naive CD4+ T cells	0.0114143310166437	Naive CD4+ T cells	297537.794505067
AML18D-TTCATGTTCTACGGGC-1	24	Classical monocytes	Double-negative thymocytes	0.37824918995937773	Common myeloid progenitors	-0.106568789037563	Megakaryocyte/erythroid progenitors	0.0689497490214919	Neutrophils	19349.893181505
AML18D-TTCATTGGTAGTCACT-1	0	Tcm/Naive helper T cells	Tcm/Naive helper T cells	0.9886878285616767	Erythroid_CD34- CD71lo GlyA+	-0.21284961285073328	Naive CD4+ T cells	0.0114143310166437	Naive CD4+ T cells	297537.794505067
AML18D-TTCATTGGTCAGCGTC-1	9	CD16+ NK cells	CD16+ NK cells	0.9984121176852515	Mature NK cells_CD56+ CD16+ CD3-	-0.15391071768206	Mature NK cells_CD56+ CD16+ CD3-	0.222400021791681	CD8+ NKT-like cells	120230.4186864
AML18D-TTCCAATAGCCACCGT-1	0	Tcm/Naive helper T cells	Tcm/Naive helper T cells	0.9991725537036326	Erythroid_CD34- CD71+ GlyA+	-0.22241783017165817	Naive CD4+ T cells	0.0114143310166437	Naive CD4+ T cells	297537.794505067
AML18D-TTCCAATCACACACTA-1	33	Mid erythroid	Mid erythroid	0.8858619933102817	Erythroid_CD34- CD71+ GlyA+	0.1700132170031281	Erythroid_CD34- CD71+ GlyA+	0.245151255941	Erythroid-like and erythroid precursor cells	71386.7282854028
AML18D-TTCCAATCACCGCTGA-1	0	Tcm/Naive cytotoxic T cells	Tcm/Naive helper T cells	0.9988304183641706	Erythroid_CD34- CD71+ GlyA+	-0.22621671983946134	Naive CD4+ T cells	0.0114143310166437	Naive CD4+ T cells	297537.794505067
AML18D-TTCCACGAGTTGCCCG-1	5	Type 1 helper T cells	Tem/Trm cytotoxic T cells	0.04413072544672509	NK T cells	-0.12990273003180053	CD8+ Effector Memory	0.165647588645569	CD8+ NKT-like cells	194257.570114352
AML18D-TTCCGGTTCACCTCTG-1	0	Tcm/Naive cytotoxic T cells	Tcm/Naive helper T cells	0.9957815478777595	Naive CD4+ T cells	-0.18725115882720886	Naive CD4+ T cells	0.0114143310166437	Naive CD4+ T cells	297537.794505067
AML18D-TTCCGTGGTAGACGGT-1	8	Naive B cells	Naive B cells	0.9429985229543836	Early B cells	-0.20180933780476834	Naive B cells	0.0422915184758191	Naive B cells	104439.644280119
AML18D-TTCCGTGGTAGCTGAG-1	9	CD16+ NK cells	CD16+ NK cells	0.9998811770917753	Mature NK cells_CD56+ CD16+ CD3-	-0.13666255655908435	Mature NK cells_CD56+ CD16+ CD3-	0.222400021791681	CD8+ NKT-like cells	120230.4186864
AML18D-TTCCGTGTCCAAAGGG-1	24	CMP	Double-negative thymocytes	0.9722192577454317	Common myeloid progenitors	-0.04116384100390675	Megakaryocyte/erythroid progenitors	0.0689497490214919	Neutrophils	19349.893181505
AML18D-TTCCGTGTCTGTGCAA-1	24	Promyelocytes	Tcm/Naive helper T cells	0.20325576802781128	Erythroid_CD34- CD71+ GlyA+	-0.20763817952056862	Megakaryocyte/erythroid progenitors	0.0689497490214919	Neutrophils	19349.893181505
AML18D-TTCCTAAGTCGGTGTC-1	24	CMP	Double-negative thymocytes	0.06619657969931425	Erythroid_CD34- CD71+ GlyA+	-0.1455160858960891	Megakaryocyte/erythroid progenitors	0.0689497490214919	Neutrophils	19349.893181505
AML18D-TTCCTAATCCGCTGTT-1	8	Memory B cells	Naive B cells	0.8718408958480647	Naive B cells	-0.15254702374847434	Naive B cells	0.0422915184758191	Naive B cells	104439.644280119
AML18D-TTCCTCTAGAATCGCG-1	12	Late erythroid	Late erythroid	0.42862143733709906	Erythroid_CD34- CD71+ GlyA+	-0.13743766447735806	Erythroid_CD34- CD71+ GlyA+	0.0270362811530812	Erythroid-like and erythroid precursor cells	106962.040257361
AML18D-TTCCTTCCATATAGCC-1	24	Tcm/Naive helper T cells	Tcm/Naive helper T cells	0.5357602782847322	Plasmacytoid Dendritic Cells	-0.19316879756447944	Megakaryocyte/erythroid progenitors	0.0689497490214919	Neutrophils	19349.893181505
AML18D-TTCGATTAGTCGCTAT-1	0	Tcm/Naive helper T cells	Tcm/Naive helper T cells	0.9740940957053345	Erythroid_CD34- CD71lo GlyA+	-0.16534109149021517	Naive CD4+ T cells	0.0114143310166437	Naive CD4+ T cells	297537.794505067
AML18D-TTCGATTAGTGAACAT-1	24	CMP	Double-negative thymocytes	0.5199640568485707	Erythroid_CD34+ CD71+ GlyA-	-0.08955624363666762	Megakaryocyte/erythroid progenitors	0.0689497490214919	Neutrophils	19349.893181505
AML18D-TTCGATTCAGCTCGGT-1	0	Tcm/Naive helper T cells	Tcm/Naive helper T cells	0.6683754345911306	NK T cells	-0.13645566210151305	Naive CD4+ T cells	0.0114143310166437	Naive CD4+ T cells	297537.794505067
AML18D-TTCGCTGAGATACCAA-1	13	Mast cells	Neutrophil-myeloid progenitor	0.03527753189571889	Mature NK cells_CD56+ CD16+ CD3-	-0.117192013679559	Erythroid_CD34+ CD71+ GlyA-	0.16003536008666	Basophils	102043.250129819
AML18D-TTCGGTCAGATTAGTG-1	0	Tcm/Naive helper T cells	Tcm/Naive helper T cells	0.9919807232704438	Erythroid_CD34- CD71lo GlyA+	-0.1825795901684429	Naive CD4+ T cells	0.0114143310166437	Naive CD4+ T cells	297537.794505067
AML18D-TTCGGTCGTTGCGGAA-1	24	Classical monocytes	Double-negative thymocytes	0.46468651900622293	Early B cells	-0.03174751959899025	Megakaryocyte/erythroid progenitors	0.0689497490214919	Neutrophils	19349.893181505
AML18D-TTCGGTCGTTTGACAC-1	0	Tcm/Naive cytotoxic T cells	Tcm/Naive helper T cells	0.9968006657400362	Erythroid_CD34- CD71+ GlyA+	-0.2115344569890376	Naive CD4+ T cells	0.0114143310166437	Naive CD4+ T cells	297537.794505067
AML18D-TTCTAACCAAGTTCCA-1	0	Tcm/Naive cytotoxic T cells	Tcm/Naive helper T cells	0.8123578230289179	Erythroid_CD34- CD71lo GlyA+	-0.19875220160716903	Naive CD4+ T cells	0.0114143310166437	Naive CD4+ T cells	297537.794505067
AML18D-TTCTAACGTATCTCTT-1	24	Neutrophil-myeloid progenitor	Tcm/Naive helper T cells	0.07219271023635424	Erythroid_CD34- CD71lo GlyA+	-0.24346865319397046	Megakaryocyte/erythroid progenitors	0.0689497490214919	Neutrophils	19349.893181505
AML18D-TTCTAACGTGTACGCC-1	0	Tcm/Naive helper T cells	Tcm/Naive helper T cells	0.997556411332832	Erythroid_CD34- CD71+ GlyA+	-0.2037307029007065	Naive CD4+ T cells	0.0114143310166437	Naive CD4+ T cells	297537.794505067
AML18D-TTCTAGTGTCTACACA-1	21	CMP	Double-negative thymocytes	0.34667809248963055	Early B cells	-0.11973879569582677	Megakaryocyte/erythroid progenitors	0.148064630212938	Basophils	3157.92060689119
AML18D-TTCTAGTTCAAGAGGC-1	0	Tcm/Naive helper T cells	Tcm/Naive helper T cells	0.9753177683451713	Erythroid_CD34- CD71lo GlyA+	-0.23743333295042435	Naive CD4+ T cells	0.0114143310166437	Naive CD4+ T cells	297537.794505067
AML18D-TTCTAGTTCGGAATTC-1	0	Tcm/Naive helper T cells	Tcm/Naive helper T cells	0.8869525702117427	Erythroid_CD34- CD71lo GlyA+	-0.1324436705876404	Naive CD4+ T cells	0.0114143310166437	Naive CD4+ T cells	297537.794505067
AML18D-TTCTCTCAGAAGATCT-1	0	Tcm/Naive helper T cells	Tcm/Naive helper T cells	0.41028104261536796	NK T cells	-0.168434552117911	Naive CD4+ T cells	0.0114143310166437	Naive CD4+ T cells	297537.794505067
AML18D-TTCTCTCGTAACCCGC-1	0	Tcm/Naive helper T cells	Tcm/Naive helper T cells	0.7532646042905247	Erythroid_CD34- CD71lo GlyA+	-0.18416136628841795	Naive CD4+ T cells	0.0114143310166437	Naive CD4+ T cells	297537.794505067
AML18D-TTCTCTCGTCGGTAAG-1	0	Tcm/Naive cytotoxic T cells	Tcm/Naive helper T cells	0.9914306981826343	Erythroid_CD34- CD71lo GlyA+	-0.19259743377340005	Naive CD4+ T cells	0.0114143310166437	Naive CD4+ T cells	297537.794505067
AML18D-TTCTCTCGTGTCCTAA-1	0	Tcm/Naive helper T cells	Tcm/Naive helper T cells	0.6752069242339268	NK T cells	-0.19400244105388798	Naive CD4+ T cells	0.0114143310166437	Naive CD4+ T cells	297537.794505067
AML18D-TTCTCTCTCATGAGGG-1	8	Memory B cells	Naive B cells	0.895663006004278	Naive B cells	-0.19292462466639443	Naive B cells	0.0422915184758191	Naive B cells	104439.644280119
AML18D-TTCTCTCTCGTAGCTA-1	8	Naive B cells	Naive B cells	0.6653543402483174	Naive B cells	-0.22791888647341194	Naive B cells	0.0422915184758191	Naive B cells	104439.644280119
AML18D-TTCTGTAAGATTTGCC-1	24	Double-negative thymocytes	Double-negative thymocytes	0.7235858317570852	Plasmacytoid Dendritic Cells	-0.047686228847710045	Megakaryocyte/erythroid progenitors	0.0689497490214919	Neutrophils	19349.893181505
AML18D-TTCTGTAGTCATTGCA-1	5	Tem/Temra cytotoxic T cells	Tem/Temra cytotoxic T cells	0.9337092104726917	Mature NK cells_CD56+ CD16+ CD3-	-0.22913010532343567	CD8+ Effector Memory	0.165647588645569	CD8+ NKT-like cells	194257.570114352
AML18D-TTCTTCCAGGCTTTCA-1	5	Tcm/Naive helper T cells	Tcm/Naive helper T cells	0.44404613302387647	Erythroid_CD34- CD71lo GlyA+	-0.1928034831213952	CD8+ Effector Memory	0.165647588645569	CD8+ NKT-like cells	194257.570114352
AML18D-TTCTTCCCAGTTAAAG-1	0	Tcm/Naive cytotoxic T cells	Tcm/Naive helper T cells	0.9986616841483171	Erythroid_CD34- CD71lo GlyA+	-0.15522455870114654	Naive CD4+ T cells	0.0114143310166437	Naive CD4+ T cells	297537.794505067
AML18D-TTCTTCCTCTTGGAAC-1	24	CMP	Double-negative thymocytes	0.9800489752401625	Naive CD4+ T cells	-0.005033715440385799	Megakaryocyte/erythroid progenitors	0.0689497490214919	Neutrophils	19349.893181505
AML18D-TTCTTGAAGGCTCCCA-1	0	Tcm/Naive helper T cells	Tcm/Naive helper T cells	0.9840428130304674	NK T cells	-0.17135309114601463	Naive CD4+ T cells	0.0114143310166437	Naive CD4+ T cells	297537.794505067
AML18D-TTCTTGACAGGACTAG-1	5	Tem/Trm cytotoxic T cells	Tem/Trm cytotoxic T cells	0.9208932228603774	NK T cells	-0.11926224322131643	CD8+ Effector Memory	0.165647588645569	CD8+ NKT-like cells	194257.570114352
AML18D-TTGAACGAGAGGATGA-1	9	CD16+ NK cells	CD16+ NK cells	0.998637759102803	Plasmacytoid Dendritic Cells	-0.22047109696659734	Mature NK cells_CD56+ CD16+ CD3-	0.222400021791681	CD8+ NKT-like cells	120230.4186864
AML18D-TTGAACGTCACCTGTC-1	5	Tem/Trm cytotoxic T cells	Tem/Trm cytotoxic T cells	0.47641337361238156	NK T cells	-0.10562340486333557	CD8+ Effector Memory	0.165647588645569	CD8+ NKT-like cells	194257.570114352
AML18D-TTGAACGTCCTTGGAA-1	12	Late erythroid	Late erythroid	0.3761918426100184	Erythroid_CD34- CD71+ GlyA+	-0.09430018688928297	Erythroid_CD34- CD71+ GlyA+	0.0270362811530812	Erythroid-like and erythroid precursor cells	106962.040257361
AML18D-TTGACCCAGCTGAAGC-1	8	Memory B cells	Memory B cells	0.9999883317600672	Plasmacytoid Dendritic Cells	-0.1404132765103513	Naive B cells	0.0422915184758191	Naive B cells	104439.644280119
AML18D-TTGACCCAGGAAAGGT-1	5	Tem/Temra cytotoxic T cells	Tem/Temra cytotoxic T cells	0.8970942627944597	Mature NK cells_CD56+ CD16+ CD3-	-0.23134149926951464	CD8+ Effector Memory	0.165647588645569	CD8+ NKT-like cells	194257.570114352
AML18D-TTGACCCTCGATACGT-1	0	Tcm/Naive helper T cells	Tcm/Naive helper T cells	0.9706919096886074	Erythroid_CD34- CD71lo GlyA+	-0.14978343758024676	Naive CD4+ T cells	0.0114143310166437	Naive CD4+ T cells	297537.794505067
AML18D-TTGACCCTCTATCACT-1	24	CMP	Double-negative thymocytes	0.8077197582987006	Erythroid_CD34- CD71+ GlyA-	-0.0975880517082964	Megakaryocyte/erythroid progenitors	0.0689497490214919	Neutrophils	19349.893181505
AML18D-TTGACCCTCTGACCCT-1	0	Tcm/Naive helper T cells	Tcm/Naive helper T cells	0.9999164449591652	Naive CD4+ T cells	-0.1750941623938426	Naive CD4+ T cells	0.0114143310166437	Naive CD4+ T cells	297537.794505067
AML18D-TTGAGTGAGACTTCCA-1	41	Plasma cells	Plasma cells	0.9999495875855069	Erythroid_CD34- CD71lo GlyA+	-0.17289339677130494	Erythroid_CD34- CD71+ GlyA+	-0.092784472834309	Plasma B cells	26251.6336963135
AML18D-TTGAGTGAGTATGCAA-1	5	Tem/Temra cytotoxic T cells	Tem/Trm cytotoxic T cells	0.13268489186808924	CD8+ Effector Memory RA	-0.05498178650212715	CD8+ Effector Memory	0.165647588645569	CD8+ NKT-like cells	194257.570114352
AML18D-TTGATGGAGCTGTGCC-1	24	CMP	Double-negative thymocytes	0.618347309664064	Erythroid_CD34- CD71+ GlyA+	-0.19391663850280502	Megakaryocyte/erythroid progenitors	0.0689497490214919	Neutrophils	19349.893181505
AML18D-TTGATGGCAAAGCGTG-1	24	Double-negative thymocytes	Double-negative thymocytes	0.8245759429285398	Plasmacytoid Dendritic Cells	-0.04479701082679912	Megakaryocyte/erythroid progenitors	0.0689497490214919	Neutrophils	19349.893181505
AML18D-TTGATGGTCTCATGCC-1	8	Naive B cells	Naive B cells	0.7680884429131473	Naive B cells	-0.1641648805875544	Naive B cells	0.0422915184758191	Naive B cells	104439.644280119
AML18D-TTGCATTAGAGTCAGC-1	0	Tcm/Naive helper T cells	Tcm/Naive helper T cells	0.9986662239096548	Erythroid_CD34- CD71lo GlyA+	-0.19534131954143996	Naive CD4+ T cells	0.0114143310166437	Naive CD4+ T cells	297537.794505067
AML18D-TTGCATTAGCACTCCG-1	0	Tcm/Naive cytotoxic T cells	Tcm/Naive helper T cells	0.9936581587371881	NK T cells	-0.14082508521791515	Naive CD4+ T cells	0.0114143310166437	Naive CD4+ T cells	297537.794505067
AML18D-TTGCATTAGTATGACA-1	15	Classical monocytes	Classical monocytes	0.008832444356681547	Erythroid_CD34- CD71+ GlyA+	-0.2648551450523742	Megakaryocyte/erythroid progenitors	0.0275860292037222	Progenitor cells	4726.32224097384
AML18D-TTGCATTTCACGTCCT-1	0	Tcm/Naive cytotoxic T cells	Tcm/Naive helper T cells	0.909356150940685	Erythroid_CD34- CD71+ GlyA+	-0.18722551117612674	Naive CD4+ T cells	0.0114143310166437	Naive CD4+ T cells	297537.794505067
AML18D-TTGCATTTCGCCGAAC-1	0	Tcm/Naive cytotoxic T cells	Tcm/Naive helper T cells	0.7815352955165281	Erythroid_CD34- CD71+ GlyA+	-0.2397077417304303	Naive CD4+ T cells	0.0114143310166437	Naive CD4+ T cells	297537.794505067
AML18D-TTGCCTGGTAGGGTAC-1	5	Tem/Trm cytotoxic T cells	Tem/Trm cytotoxic T cells	0.9826170136931042	CD8+ Central Memory	-0.07433146827640869	CD8+ Effector Memory	0.165647588645569	CD8+ NKT-like cells	194257.570114352
AML18D-TTGCCTGGTCTAGTGT-1	5	Tcm/Naive cytotoxic T cells	Tcm/Naive helper T cells	0.5521513517133004	NK T cells	-0.07122753804629745	CD8+ Effector Memory	0.165647588645569	CD8+ NKT-like cells	194257.570114352
AML18D-TTGCGTCTCGGTCAGC-1	24	Promyelocytes	Double-negative thymocytes	0.6055080677191841	Erythroid_CD34- CD71lo GlyA+	-0.14621851204896616	Megakaryocyte/erythroid progenitors	0.0689497490214919	Neutrophils	19349.893181505
AML18D-TTGCGTCTCGTGAGAG-1	0	Tcm/Naive cytotoxic T cells	Tcm/Naive helper T cells	0.9399281684772307	Naive CD4+ T cells	-0.18497399393690275	Naive CD4+ T cells	0.0114143310166437	Naive CD4+ T cells	297537.794505067
AML18D-TTGCTGCAGACCTTTG-1	5	Tem/Trm cytotoxic T cells	Tem/Trm cytotoxic T cells	0.999966909601192	NK T cells	-0.12828056185916642	CD8+ Effector Memory	0.165647588645569	CD8+ NKT-like cells	194257.570114352
AML18D-TTGCTGCCAACAAAGT-1	0	Tcm/Naive cytotoxic T cells	Tcm/Naive helper T cells	0.9809541187861804	Erythroid_CD34- CD71+ GlyA+	-0.2511828132960121	Naive CD4+ T cells	0.0114143310166437	Naive CD4+ T cells	297537.794505067
AML18D-TTGCTGCGTGGAAGTC-1	24	Neutrophil-myeloid progenitor	Tcm/Naive helper T cells	0.488798701866318	Erythroid_CD34- CD71+ GlyA+	-0.22102980907188208	Megakaryocyte/erythroid progenitors	0.0689497490214919	Neutrophils	19349.893181505
AML18D-TTGCTGCTCCTACGAA-1	0	Tem/Effector helper T cells	Tcm/Naive helper T cells	0.8566383967587484	Erythroid_CD34- CD71+ GlyA+	-0.1784341749896483	Naive CD4+ T cells	0.0114143310166437	Naive CD4+ T cells	297537.794505067
AML18D-TTGCTGCTCTCGTCGT-1	0	Tcm/Naive helper T cells	Tcm/Naive helper T cells	0.9138498952371186	Erythroid_CD34- CD71+ GlyA+	-0.1826889027532319	Naive CD4+ T cells	0.0114143310166437	Naive CD4+ T cells	297537.794505067
AML18D-TTGGATGCATGCCATA-1	0	Tcm/Naive helper T cells	Tcm/Naive helper T cells	0.9872049956336183	Erythroid_CD34- CD71+ GlyA+	-0.23035216596350838	Naive CD4+ T cells	0.0114143310166437	Naive CD4+ T cells	297537.794505067
AML18D-TTGGATGGTAAGCTCT-1	1	Classical monocytes	Double-negative thymocytes	0.043990369577861954	Plasmacytoid Dendritic Cells	-0.0062031073651158414	Hematopoietic stem cells_CD133+ CD34dim	0.31526490954067	Progenitor cells	32278.4516750976
AML18D-TTGGATGGTCGCCACA-1	0	Tcm/Naive cytotoxic T cells	Tcm/Naive helper T cells	0.9991630424598216	Naive CD4+ T cells	-0.1822501638690192	Naive CD4+ T cells	0.0114143310166437	Naive CD4+ T cells	297537.794505067
AML18D-TTGGGATAGGTTTACC-1	8	Naive B cells	Naive B cells	0.9911924541737291	Naive B cells	-0.18351172367625337	Naive B cells	0.0422915184758191	Naive B cells	104439.644280119
AML18D-TTGGGATCAGGTGTTT-1	24	Classical monocytes	Double-negative thymocytes	0.014008487726660848	Mature NK cells_CD56+ CD16+ CD3-	-0.04802804880222271	Megakaryocyte/erythroid progenitors	0.0689497490214919	Neutrophils	19349.893181505
AML18D-TTGGGATCATACCATG-1	0	Tcm/Naive cytotoxic T cells	Tcm/Naive helper T cells	0.9920690781477455	NK T cells	-0.16482184583876813	Naive CD4+ T cells	0.0114143310166437	Naive CD4+ T cells	297537.794505067
AML18D-TTGGGATGTACAGTTC-1	5	Tem/Trm cytotoxic T cells	Tem/Trm cytotoxic T cells	0.9992652961157713	CD8+ Effector Memory	-0.15193308008217854	CD8+ Effector Memory	0.165647588645569	CD8+ NKT-like cells	194257.570114352
AML18D-TTGGGATTCTTCACAT-1	0	Tcm/Naive cytotoxic T cells	Tcm/Naive helper T cells	0.9990803812006759	Erythroid_CD34- CD71+ GlyA+	-0.19723922879336442	Naive CD4+ T cells	0.0114143310166437	Naive CD4+ T cells	297537.794505067
AML18D-TTGGGCGAGGTACTGG-1	24	Neutrophil-myeloid progenitor	Double-negative thymocytes	0.023741496799563014	Plasmacytoid Dendritic Cells	-0.07936277598154735	Megakaryocyte/erythroid progenitors	0.0689497490214919	Neutrophils	19349.893181505
AML18D-TTGGGCGCACGGGCTT-1	8	Naive B cells	Naive B cells	0.13215583840515163	Naive B cells	-0.2507905798393345	Naive B cells	0.0422915184758191	Naive B cells	104439.644280119
AML18D-TTGGGCGTCTTACTGT-1	24	CMP	Double-negative thymocytes	0.3249463677208258	Erythroid_CD34- CD71+ GlyA+	-0.10709300007063892	Megakaryocyte/erythroid progenitors	0.0689497490214919	Neutrophils	19349.893181505
AML18D-TTGGGTAAGAAGCGAA-1	0	Tcm/Naive cytotoxic T cells	Tcm/Naive helper T cells	0.9998474085819932	NK T cells	-0.21463378906278377	Naive CD4+ T cells	0.0114143310166437	Naive CD4+ T cells	297537.794505067
AML18D-TTGGTTTCAACTCGTA-1	0	Tcm/Naive helper T cells	Tcm/Naive helper T cells	0.9593861051758094	Erythroid_CD34- CD71+ GlyA+	-0.2307740507792071	Naive CD4+ T cells	0.0114143310166437	Naive CD4+ T cells	297537.794505067
AML18D-TTGTGGACACCAGCGT-1	0	Tcm/Naive cytotoxic T cells	Tcm/Naive helper T cells	0.830897707255072	Erythroid_CD34- CD71+ GlyA+	-0.20151916114697221	Naive CD4+ T cells	0.0114143310166437	Naive CD4+ T cells	297537.794505067
AML18D-TTGTGGACATTGACCA-1	8	Naive B cells	Naive B cells	0.94558176984026	Naive B cells	-0.21189860778966038	Naive B cells	0.0422915184758191	Naive B cells	104439.644280119
AML18D-TTGTGTTAGTGACACG-1	0	Tcm/Naive cytotoxic T cells	Tcm/Naive helper T cells	0.9997518231963028	Erythroid_CD34- CD71+ GlyA+	-0.21212240256725767	Naive CD4+ T cells	0.0114143310166437	Naive CD4+ T cells	297537.794505067
AML18D-TTGTGTTGTAAGACCG-1	0	Tcm/Naive helper T cells	Tcm/Naive helper T cells	0.9663844379371153	Erythroid_CD34- CD71+ GlyA+	-0.18719176339735344	Naive CD4+ T cells	0.0114143310166437	Naive CD4+ T cells	297537.794505067
AML18D-TTGTGTTGTGTCATTG-1	0	Tcm/Naive helper T cells	Tcm/Naive helper T cells	0.9369430298136865	Erythroid_CD34- CD71+ GlyA+	-0.2556252153628764	Naive CD4+ T cells	0.0114143310166437	Naive CD4+ T cells	297537.794505067
AML18D-TTGTGTTTCCTACCGT-1	24	CMP	Tcm/Naive helper T cells	0.09000827177195365	Erythroid_CD34- CD71lo GlyA+	-0.21787485484791494	Megakaryocyte/erythroid progenitors	0.0689497490214919	Neutrophils	19349.893181505
AML18D-TTGTTCAAGGTCCCTG-1	0	Tcm/Naive helper T cells	Tcm/Naive helper T cells	0.947537376129557	Erythroid_CD34- CD71+ GlyA+	-0.2560861092979303	Naive CD4+ T cells	0.0114143310166437	Naive CD4+ T cells	297537.794505067
AML18D-TTGTTCACAACGCCCA-1	24	CMP	Double-negative thymocytes	0.9539255398776222	Mature NK cells_CD56+ CD16+ CD3-	-0.06864525036446985	Megakaryocyte/erythroid progenitors	0.0689497490214919	Neutrophils	19349.893181505
AML18D-TTGTTCACACCTCTAC-1	0	Tcm/Naive cytotoxic T cells	Tcm/Naive helper T cells	0.9962522230693701	Erythroid_CD34- CD71lo GlyA+	-0.14949004233419927	Naive CD4+ T cells	0.0114143310166437	Naive CD4+ T cells	297537.794505067
AML18D-TTGTTGTAGAAATGGG-1	0	Tcm/Naive helper T cells	Tcm/Naive helper T cells	0.984780546244142	NK T cells	-0.22518474278012135	Naive CD4+ T cells	0.0114143310166437	Naive CD4+ T cells	297537.794505067
AML18D-TTGTTTGAGTGAGCCA-1	0	Tcm/Naive helper T cells	Tcm/Naive helper T cells	0.999644815472103	Erythroid_CD34- CD71+ GlyA+	-0.22216320606203221	Naive CD4+ T cells	0.0114143310166437	Naive CD4+ T cells	297537.794505067
AML18D-TTGTTTGCAGCCTACG-1	0	Tcm/Naive helper T cells	Tem/Trm cytotoxic T cells	0.3320736129856494	NK T cells	-0.1703790355249202	Naive CD4+ T cells	0.0114143310166437	Naive CD4+ T cells	297537.794505067
AML18D-TTGTTTGTCCCTTGTG-1	9	CD16+ NK cells	CD16+ NK cells	0.9990399059162748	Mature NK cells_CD56+ CD16+ CD3-	-0.0815447584858905	Mature NK cells_CD56+ CD16+ CD3-	0.222400021791681	CD8+ NKT-like cells	120230.4186864
AML18D-TTTACCAAGCCAAGTG-1	0	Tcm/Naive helper T cells	Tcm/Naive helper T cells	0.7755291604265602	CD4+ Central Memory	-0.15175923118943416	Naive CD4+ T cells	0.0114143310166437	Naive CD4+ T cells	297537.794505067
AML18D-TTTACCAAGTAGAATC-1	0	Tcm/Naive helper T cells	Tcm/Naive helper T cells	0.9966394549391862	Erythroid_CD34- CD71lo GlyA+	-0.2078994327254149	Naive CD4+ T cells	0.0114143310166437	Naive CD4+ T cells	297537.794505067
AML18D-TTTACCAAGTATGCAA-1	0	Tcm/Naive cytotoxic T cells	Tcm/Naive helper T cells	0.9993540781313931	Erythroid_CD34- CD71+ GlyA+	-0.1996088665010531	Naive CD4+ T cells	0.0114143310166437	Naive CD4+ T cells	297537.794505067
AML18D-TTTACGTTCCGTATGA-1	6	Neutrophil-myeloid progenitor	Double-negative thymocytes	0.7717924805670103	Erythroid_CD34+ CD71+ GlyA-	0.05372211910504588	Megakaryocyte/erythroid progenitors	0.223037047377994	Progenitor cells	51236.8965879656
AML18D-TTTACGTTCGGCCAAC-1	0	Tcm/Naive cytotoxic T cells	Tcm/Naive helper T cells	0.9991552899275937	Erythroid_CD34- CD71+ GlyA+	-0.13584465579244887	Naive CD4+ T cells	0.0114143310166437	Naive CD4+ T cells	297537.794505067
AML18D-TTTACTGAGTCACGAG-1	24	CMP	Double-negative thymocytes	0.34909961954968216	Plasmacytoid Dendritic Cells	-0.02794148642743135	Megakaryocyte/erythroid progenitors	0.0689497490214919	Neutrophils	19349.893181505
AML18D-TTTACTGTCTACGGTA-1	0	Tcm/Naive helper T cells	Tcm/Naive helper T cells	0.9974356929194338	Erythroid_CD34- CD71+ GlyA+	-0.2052693987218137	Naive CD4+ T cells	0.0114143310166437	Naive CD4+ T cells	297537.794505067
AML18D-TTTAGTCCACCAGCCA-1	21	HSC/MPP	HSC/MPP	0.09109958180311985	Erythroid_CD34- CD71lo GlyA+	-0.10466387075919979	Megakaryocyte/erythroid progenitors	0.148064630212938	Basophils	3157.92060689119
AML18D-TTTAGTCCACCCTTGT-1	0	Tcm/Naive cytotoxic T cells	Tcm/Naive helper T cells	0.9852584418115821	Erythroid_CD34- CD71+ GlyA+	-0.16866350628447857	Naive CD4+ T cells	0.0114143310166437	Naive CD4+ T cells	297537.794505067
AML18D-TTTAGTCGTGAACGGT-1	5	MAIT cells	Tcm/Naive helper T cells	0.9867441915029875	NK T cells	-0.22825024392671164	CD8+ Effector Memory	0.165647588645569	CD8+ NKT-like cells	194257.570114352
AML18D-TTTAGTCTCCTCTCTT-1	9	CD16+ NK cells	CD16+ NK cells	0.9999484188714733	Mature NK cells_CD56+ CD16+ CD3-	-0.11125980481027406	Mature NK cells_CD56+ CD16+ CD3-	0.222400021791681	CD8+ NKT-like cells	120230.4186864
AML18D-TTTATGCCACTTACAG-1	0	Tcm/Naive cytotoxic T cells	Tcm/Naive helper T cells	0.9998040590344115	Erythroid_CD34- CD71lo GlyA+	-0.16473607540581367	Naive CD4+ T cells	0.0114143310166437	Naive CD4+ T cells	297537.794505067
AML18D-TTTATGCTCCGCACGA-1	33	Mid erythroid	Mid erythroid	0.8900335401358077	Erythroid_CD34- CD71+ GlyA+	0.008640633959165034	Erythroid_CD34- CD71+ GlyA+	0.245151255941	Erythroid-like and erythroid precursor cells	71386.7282854028
AML18D-TTTCACAGTGATCGTT-1	5	CRTAM+ gamma-delta T cells	Tem/Trm cytotoxic T cells	0.903528527507939	Erythroid_CD34- CD71+ GlyA+	-0.2070847385930108	CD8+ Effector Memory	0.165647588645569	CD8+ NKT-like cells	194257.570114352
AML18D-TTTCACAGTTTACCAG-1	8	Naive B cells	Naive B cells	0.6478823559142823	Erythroid_CD34- CD71+ GlyA+	-0.2476489893323337	Naive B cells	0.0422915184758191	Naive B cells	104439.644280119
AML18D-TTTCAGTCAAATGGTA-1	25	Classical monocytes	Classical monocytes	0.03932344999676019	Erythroid_CD34- CD71+ GlyA+	-0.11954074559491246	Erythroid_CD34+ CD71+ GlyA-	0.131606548386289	Basophils	12431.1800708582
AML18D-TTTCAGTGTCGGAACA-1	0	Tcm/Naive helper T cells	Tcm/Naive helper T cells	0.37978553705947427	Erythroid_CD34- CD71lo GlyA+	-0.165869474595334	Naive CD4+ T cells	0.0114143310166437	Naive CD4+ T cells	297537.794505067
AML18D-TTTCAGTGTGTGCCTG-1	0	Tcm/Naive cytotoxic T cells	Tcm/Naive helper T cells	0.9454428828128542	Erythroid_CD34- CD71+ GlyA+	-0.1934191430529515	Naive CD4+ T cells	0.0114143310166437	Naive CD4+ T cells	297537.794505067
AML18D-TTTCATGAGGGCAGAG-1	0	Tcm/Naive helper T cells	Tcm/Naive helper T cells	0.9967888766423585	Erythroid_CD34- CD71+ GlyA+	-0.20559299400129993	Naive CD4+ T cells	0.0114143310166437	Naive CD4+ T cells	297537.794505067
AML18D-TTTCATGGTCTGCCTT-1	0	Tcm/Naive cytotoxic T cells	Tcm/Naive helper T cells	0.9994116933087656	Erythroid_CD34- CD71+ GlyA+	-0.21532558269378943	Naive CD4+ T cells	0.0114143310166437	Naive CD4+ T cells	297537.794505067
AML18D-TTTCATGTCCACGAAT-1	0	Tcm/Naive helper T cells	Tcm/Naive helper T cells	0.9983131666966945	Erythroid_CD34- CD71lo GlyA+	-0.2088358671579748	Naive CD4+ T cells	0.0114143310166437	Naive CD4+ T cells	297537.794505067
AML18D-TTTCCTCAGGTTTGAA-1	25	Double-negative thymocytes	Double-negative thymocytes	0.9914079115118106	Naive CD4+ T cells	0.008037513401075905	Erythroid_CD34+ CD71+ GlyA-	0.131606548386289	Basophils	12431.1800708582
AML18D-TTTCCTCAGTTCATCG-1	8	Naive B cells	Naive B cells	0.9951669627724737	Naive B cells	-0.2025066536065936	Naive B cells	0.0422915184758191	Naive B cells	104439.644280119
AML18D-TTTCCTCGTGCCTGCA-1	8	Naive B cells	Naive B cells	0.997053682802238	Naive B cells	-0.16603792491377622	Naive B cells	0.0422915184758191	Naive B cells	104439.644280119
AML18D-TTTCCTCGTGGCTTAT-1	24	Double-negative thymocytes	Double-negative thymocytes	0.5742822555678654	Erythroid_CD34- CD71lo GlyA+	-0.0793441466440401	Megakaryocyte/erythroid progenitors	0.0689497490214919	Neutrophils	19349.893181505
AML18D-TTTCGATAGAAATTCG-1	3	Promyelocytes	HSC/MPP	0.022943480377980222	Plasmacytoid Dendritic Cells	-0.2394561545901987	Erythroid_CD34+ CD71+ GlyA-	0.173838192444401	Neutrophils	29445.9187065809
AML18D-TTTCGATAGACATATG-1	0	Tcm/Naive helper T cells	Tcm/Naive helper T cells	0.9053965365139254	Erythroid_CD34- CD71+ GlyA+	-0.1981681821160419	Naive CD4+ T cells	0.0114143310166437	Naive CD4+ T cells	297537.794505067
AML18D-TTTCGATGTCAACACT-1	0	Tcm/Naive helper T cells	Tcm/Naive helper T cells	0.9956822446773466	Erythroid_CD34- CD71lo GlyA+	-0.17329612526032542	Naive CD4+ T cells	0.0114143310166437	Naive CD4+ T cells	297537.794505067
AML18D-TTTGACTTCAGCTGTA-1	8	Memory B cells	Memory B cells	0.08289951571659611	Naive B cells	-0.1619967374282891	Naive B cells	0.0422915184758191	Naive B cells	104439.644280119
AML18D-TTTGACTTCGTGCACG-1	0	Tcm/Naive helper T cells	Tcm/Naive helper T cells	0.8371345112991297	NK T cells	-0.17368731500792134	Naive CD4+ T cells	0.0114143310166437	Naive CD4+ T cells	297537.794505067
AML18D-TTTGACTTCTAAACGC-1	8	Naive B cells	Naive B cells	0.7910492226367477	Plasmacytoid Dendritic Cells	-0.16683542142077157	Naive B cells	0.0422915184758191	Naive B cells	104439.644280119
AML18D-TTTGACTTCTGGCCAG-1	8	Naive B cells	Naive B cells	0.9994478364765811	Naive B cells	-0.16711104419741987	Naive B cells	0.0422915184758191	Naive B cells	104439.644280119
AML18D-TTTGACTTCTTTCTAG-1	0	Tcm/Naive helper T cells	Tcm/Naive helper T cells	0.9976563753058336	Erythroid_CD34- CD71lo GlyA+	-0.2044574700899671	Naive CD4+ T cells	0.0114143310166437	Naive CD4+ T cells	297537.794505067
AML18D-TTTGATCAGCCACCGT-1	0	Tcm/Naive cytotoxic T cells	Tcm/Naive helper T cells	0.9952379370934814	Erythroid_CD34- CD71+ GlyA+	-0.20891210439874186	Naive CD4+ T cells	0.0114143310166437	Naive CD4+ T cells	297537.794505067
AML18D-TTTGGAGGTTCGAACT-1	24	Tcm/Naive helper T cells	Tcm/Naive helper T cells	0.1489621736786321	Erythroid_CD34- CD71lo GlyA+	-0.24854324160731747	Megakaryocyte/erythroid progenitors	0.0689497490214919	Neutrophils	19349.893181505
AML18D-TTTGGAGGTTGTACGT-1	5	Tem/Temra cytotoxic T cells	Tem/Trm cytotoxic T cells	0.5083843073634083	CD8+ Effector Memory	-0.16657994213871774	CD8+ Effector Memory	0.165647588645569	CD8+ NKT-like cells	194257.570114352
AML18D-TTTGGAGTCTGCAGCG-1	33	Mid erythroid	Mid erythroid	0.9954574915414799	Erythroid_CD34- CD71+ GlyA+	0.1541324443228046	Erythroid_CD34- CD71+ GlyA+	0.245151255941	Erythroid-like and erythroid precursor cells	71386.7282854028
AML18D-TTTGGTTGTCACTCAA-1	0	Tcm/Naive cytotoxic T cells	Tcm/Naive helper T cells	0.998872105872479	Erythroid_CD34- CD71lo GlyA+	-0.134670759175547	Naive CD4+ T cells	0.0114143310166437	Naive CD4+ T cells	297537.794505067
AML18D-TTTGGTTTCCGCAAAT-1	0	Tcm/Naive helper T cells	Tcm/Naive helper T cells	0.9890624924686489	NK T cells	-0.2192422725051886	Naive CD4+ T cells	0.0114143310166437	Naive CD4+ T cells	297537.794505067
AML18D-TTTGGTTTCTTTCGAT-1	0	Tcm/Naive helper T cells	Tcm/Naive helper T cells	0.9992450337194204	Erythroid_CD34- CD71lo GlyA+	-0.16887682999484466	Naive CD4+ T cells	0.0114143310166437	Naive CD4+ T cells	297537.794505067
AML18D-TTTGTTGAGTGTACAA-1	0	Tcm/Naive helper T cells	Tcm/Naive helper T cells	0.999413267535357	Plasmacytoid Dendritic Cells	-0.2548831340202744	Naive CD4+ T cells	0.0114143310166437	Naive CD4+ T cells	297537.794505067
AML18D-TTTGTTGGTACCCGAC-1	24	Tcm/Naive helper T cells	Tcm/Naive helper T cells	0.8547776113077455	Erythroid_CD34- CD71lo GlyA+	-0.2279751312201667	Megakaryocyte/erythroid progenitors	0.0689497490214919	Neutrophils	19349.893181505
AML18D-TTTGTTGGTCCATACA-1	1	Double-negative thymocytes	Double-negative thymocytes	0.9935300031166119	Plasmacytoid Dendritic Cells	-0.06861410133398604	Hematopoietic stem cells_CD133+ CD34dim	0.31526490954067	Progenitor cells	32278.4516750976
AML19D-AAACCCAAGCAGCACA-1	7	Classical monocytes	Classical monocytes	0.10883924668613759	Plasmacytoid Dendritic Cells	0.020828152411902882	Hematopoietic stem cells_CD133+ CD34dim	0.232275784342725	Progenitor cells	34251.1874853161
AML19D-AAACCCAGTTTGGAGG-1	36	pDC	pDC	0.08813348515223411	Plasmacytoid Dendritic Cells	-0.0403447464322558	Plasmacytoid Dendritic Cells	0.173221329929071	Plasmacytoid Dendritic cells	37528.3641068974
AML19D-AAACCCATCGGCATTA-1	7	DC2	Classical monocytes	0.4207909703772329	Plasmacytoid Dendritic Cells	0.022865294606540652	Hematopoietic stem cells_CD133+ CD34dim	0.232275784342725	Progenitor cells	34251.1874853161
AML19D-AAACCCATCGGCTCTT-1	14	DC2	DC2	0.846928593634563	Plasmacytoid Dendritic Cells	0.07844812327129383	Myeloid Dendritic Cells	0.344724715206776	Myeloid Dendritic cells	81419.6897678935
AML19D-AAACGAAAGACTCTAC-1	6	DC precursor	pDC	0.16808095283674726	Erythroid_CD34- CD71lo GlyA+	0.13233451372208357	Megakaryocyte/erythroid progenitors	0.223037047377994	Progenitor cells	51236.8965879656
AML19D-AAACGAAAGTCTTGGT-1	7	DC2	Classical monocytes	0.07830948417265045	Plasmacytoid Dendritic Cells	-0.05801404604423754	Hematopoietic stem cells_CD133+ CD34dim	0.232275784342725	Progenitor cells	34251.1874853161
AML19D-AAACGAATCGTTCTCG-1	7	HSC/MPP	Classical monocytes	0.8256400166752177	Megakaryocyte/erythroid progenitors	0.07657469602774739	Hematopoietic stem cells_CD133+ CD34dim	0.232275784342725	Progenitor cells	34251.1874853161
AML19D-AAACGCTAGGTCATCT-1	0	Tem/Effector helper T cells	Tcm/Naive helper T cells	0.41353312229707717	NK T cells	-0.1438996106139066	Naive CD4+ T cells	0.0114143310166437	Naive CD4+ T cells	297537.794505067
AML19D-AAACGCTCATAGGTAA-1	7	Classical monocytes	Classical monocytes	0.07644387875748022	Plasmacytoid Dendritic Cells	-0.010462743575598354	Hematopoietic stem cells_CD133+ CD34dim	0.232275784342725	Progenitor cells	34251.1874853161
AML19D-AAACGCTTCGTTGTGA-1	7	Naive B cells	Classical monocytes	0.45950953513630566	Plasmacytoid Dendritic Cells	-0.07182759085250856	Hematopoietic stem cells_CD133+ CD34dim	0.232275784342725	Progenitor cells	34251.1874853161
AML19D-AAAGAACAGTCAAGCG-1	7	GMP	Classical monocytes	0.3097244274312357	Megakaryocyte/erythroid progenitors	0.08010422791578757	Hematopoietic stem cells_CD133+ CD34dim	0.232275784342725	Progenitor cells	34251.1874853161
AML19D-AAAGAACGTCTGTTAG-1	7	DC precursor	Classical monocytes	0.21324375927445058	Plasmacytoid Dendritic Cells	-0.027945169282064915	Hematopoietic stem cells_CD133+ CD34dim	0.232275784342725	Progenitor cells	34251.1874853161
AML19D-AAAGAACGTGGTCTGC-1	7	Classical monocytes	Classical monocytes	0.45201359322630863	Plasmacytoid Dendritic Cells	0.05589613154310176	Hematopoietic stem cells_CD133+ CD34dim	0.232275784342725	Progenitor cells	34251.1874853161
AML19D-AAAGGATAGTAATTGG-1	20	Tem/Temra cytotoxic T cells	Classical monocytes	0.009674716496053646	Plasmacytoid Dendritic Cells	0.037238743024928446	Erythroid_CD34+ CD71+ GlyA-	0.349218914319202	Progenitor cells	7765.85397494904
AML19D-AAAGGGCTCCTCGCAT-1	14	DC2	DC2	0.8701660588572964	Plasmacytoid Dendritic Cells	0.0613751737532535	Myeloid Dendritic Cells	0.344724715206776	Myeloid Dendritic cells	81419.6897678935
AML19D-AAAGGTAAGGGTACGT-1	14	DC precursor	DC2	0.03319986628159757	Plasmacytoid Dendritic Cells	0.05426783492846539	Myeloid Dendritic Cells	0.344724715206776	Myeloid Dendritic cells	81419.6897678935
AML19D-AAAGGTACAGAAATTG-1	40	Proliferative germinal center B cells	Tem/Trm cytotoxic T cells	0.016495514112079147	CD4+ Effector Memory	0.0912767006423257	CD8+ Effector Memory	0.353253934397266	Naive CD8+ T cells	16930.1969248224
AML19D-AAAGGTATCTGGGCGT-1	6	Plasmablasts	pDC	0.008524907315192913	Pro B cells	0.04644919631133933	Megakaryocyte/erythroid progenitors	0.223037047377994	Progenitor cells	51236.8965879656
AML19D-AAAGTCCAGAGGCTGT-1	7	Type 1 helper T cells	Classical monocytes	0.09500706319537572	Plasmacytoid Dendritic Cells	0.0038203437106973945	Hematopoietic stem cells_CD133+ CD34dim	0.232275784342725	Progenitor cells	34251.1874853161
AML19D-AAAGTCCCACCCATAA-1	14	DC2	DC2	0.979409169175191	Myeloid Dendritic Cells	0.13291966928490354	Myeloid Dendritic Cells	0.344724715206776	Myeloid Dendritic cells	81419.6897678935
AML19D-AAAGTCCCAGCTTCCT-1	7	HSC/MPP	Classical monocytes	0.048366791143982145	Hematopoietic stem cells_CD38- CD34+	0.03201853526021823	Hematopoietic stem cells_CD133+ CD34dim	0.232275784342725	Progenitor cells	34251.1874853161
AML19D-AAAGTCCGTGGTAATA-1	7	Classical monocytes	Classical monocytes	0.007934523432669224	Plasmacytoid Dendritic Cells	0.005652474963460155	Hematopoietic stem cells_CD133+ CD34dim	0.232275784342725	Progenitor cells	34251.1874853161
AML19D-AAAGTGAAGAGGCGGA-1	4	DC precursor	Classical monocytes	0.7487375542761819	Erythroid_CD34- CD71lo GlyA+	-0.11925760384449381	Myeloid Dendritic Cells	0.225897984711665	Neutrophils	66762.7479856242
AML19D-AAAGTGATCATGCGGC-1	4	ETP	Classical monocytes	0.043250621983750376	Pro B cells	0.027439098237172655	Myeloid Dendritic Cells	0.225897984711665	Neutrophils	66762.7479856242
AML19D-AAAGTGATCCACGTCT-1	7	HSC/MPP	Classical monocytes	0.32540932764075664	Plasmacytoid Dendritic Cells	0.029194510074774627	Hematopoietic stem cells_CD133+ CD34dim	0.232275784342725	Progenitor cells	34251.1874853161
AML19D-AAAGTGATCTATGTGG-1	7	Classical monocytes	Classical monocytes	0.019777888428403292	Plasmacytoid Dendritic Cells	0.0930540433894827	Hematopoietic stem cells_CD133+ CD34dim	0.232275784342725	Progenitor cells	34251.1874853161
AML19D-AAATGGAAGTATGCAA-1	7	HSC/MPP	Classical monocytes	0.22526396709747643	Plasmacytoid Dendritic Cells	-0.006690754146629226	Hematopoietic stem cells_CD133+ CD34dim	0.232275784342725	Progenitor cells	34251.1874853161
AML19D-AAATGGACAGTTCCAA-1	6	DC precursor	pDC	0.26775305863642157	Erythroid_CD34+ CD71+ GlyA-	0.037133414954401776	Megakaryocyte/erythroid progenitors	0.223037047377994	Progenitor cells	51236.8965879656
AML19D-AAATGGACATTGAGCT-1	7	Classical monocytes	Classical monocytes	0.021754854853942678	Plasmacytoid Dendritic Cells	-0.05578358136249024	Hematopoietic stem cells_CD133+ CD34dim	0.232275784342725	Progenitor cells	34251.1874853161
AML19D-AAATGGAGTCATCGCG-1	7	ILC3	Classical monocytes	0.05073837964471627	Plasmacytoid Dendritic Cells	-0.01690793321461954	Hematopoietic stem cells_CD133+ CD34dim	0.232275784342725	Progenitor cells	34251.1874853161
AML19D-AAATGGAGTTCCGTTC-1	20	Tcm/Naive helper T cells	Classical monocytes	0.08668878777625563	Pro B cells	0.00290997061579941	Erythroid_CD34+ CD71+ GlyA-	0.349218914319202	Progenitor cells	7765.85397494904
AML19D-AAATGGATCCAGTTCC-1	7	DC2	DC2	0.5052954938540435	Plasmacytoid Dendritic Cells	-0.04733349584042963	Hematopoietic stem cells_CD133+ CD34dim	0.232275784342725	Progenitor cells	34251.1874853161
AML19D-AACAAAGCACATATCG-1	15	Naive B cells	Classical monocytes	0.1431739596001347	Plasmacytoid Dendritic Cells	-0.13627521742993842	Megakaryocyte/erythroid progenitors	0.0275860292037222	Progenitor cells	4726.32224097384
AML19D-AACAAAGGTGGTCCCA-1	5	MAIT cells	Tem/Trm cytotoxic T cells	0.6893712921723731	Erythroid_CD34- CD71lo GlyA+	-0.1027328566588535	CD8+ Effector Memory	0.165647588645569	CD8+ NKT-like cells	194257.570114352
AML19D-AACAACCAGAACCCGA-1	7	Classical monocytes	Classical monocytes	0.014722842566245372	Plasmacytoid Dendritic Cells	-0.002030147926157164	Hematopoietic stem cells_CD133+ CD34dim	0.232275784342725	Progenitor cells	34251.1874853161
AML19D-AACAACCCACGCTGAC-1	17	ETP	Classical monocytes	0.13410061560039072	Mature B cells class switched	0.0417908640879491	Hematopoietic stem cells_CD133+ CD34dim	0.315821380901683	Myeloid Dendritic cells	9873.40916170292
AML19D-AACAACCCACTACCCT-1	19	Classical monocytes	Classical monocytes	0.7600536926079848	Basophils	0.003985519923171202	Myeloid Dendritic Cells	0.234535788753894	Neutrophils	27990.5854537394
AML19D-AACAACCCAGCTATTG-1	7	Classical monocytes	Classical monocytes	0.38777823241036835	Plasmacytoid Dendritic Cells	0.060982978562767756	Hematopoietic stem cells_CD133+ CD34dim	0.232275784342725	Progenitor cells	34251.1874853161
AML19D-AACAACCGTAGCACGA-1	14	DC2	DC2	0.9664261946968417	Mature NK cells_CD56- CD16+ CD3-	-0.010442685065289352	Myeloid Dendritic Cells	0.344724715206776	Myeloid Dendritic cells	81419.6897678935
AML19D-AACAACCGTCCAGCCA-1	44	Classical monocytes	Classical monocytes	0.9964480293694439	Mature NK cells_CD56- CD16+ CD3-	0.14450431656782206	CD8+ Effector Memory RA	0.482098040076288	CD8+ NKT-like cells	1388.97577085763
AML19D-AACAACCGTGGACCTC-1	18	Classical monocytes	Non-classical monocytes	0.8941607561083992	Mature NK cells_CD56- CD16+ CD3-	0.09693283981692793	Mature NK cells_CD56- CD16+ CD3-	0.356791748934977	Non-classical monocytes	56475.1764804803
AML19D-AACAACCTCGCGATCG-1	14	DC2	DC2	0.39883660019260914	Plasmacytoid Dendritic Cells	0.024593341989515793	Myeloid Dendritic Cells	0.344724715206776	Myeloid Dendritic cells	81419.6897678935
AML19D-AACAAGAAGCGTGTCC-1	7	ETP	Classical monocytes	0.41546132735937774	Plasmacytoid Dendritic Cells	-0.11085655430319384	Hematopoietic stem cells_CD133+ CD34dim	0.232275784342725	Progenitor cells	34251.1874853161
AML19D-AACAAGACAAGTATCC-1	7	HSC/MPP	Classical monocytes	0.01715929218117786	Plasmacytoid Dendritic Cells	-0.11310556037762823	Hematopoietic stem cells_CD133+ CD34dim	0.232275784342725	Progenitor cells	34251.1874853161
AML19D-AACAAGATCTAGATCG-1	0	Regulatory T cells	Tcm/Naive helper T cells	0.7192777966240166	Erythroid_CD34- CD71- GlyA+	-0.16414737317314376	Naive CD4+ T cells	0.0114143310166437	Naive CD4+ T cells	297537.794505067
AML19D-AACAAGATCTGCCTCA-1	14	DC2	DC2	0.984530162750828	Plasmacytoid Dendritic Cells	0.018658021691895767	Myeloid Dendritic Cells	0.344724715206776	Myeloid Dendritic cells	81419.6897678935
AML19D-AACACACGTGGTTTGT-1	7	DC2	Classical monocytes	0.01303034807186761	Plasmacytoid Dendritic Cells	0.059751467937940395	Hematopoietic stem cells_CD133+ CD34dim	0.232275784342725	Progenitor cells	34251.1874853161
AML19D-AACCAACGTATGAAGT-1	7	HSC/MPP	Classical monocytes	0.032212474763849884	Plasmacytoid Dendritic Cells	-0.01611822967918246	Hematopoietic stem cells_CD133+ CD34dim	0.232275784342725	Progenitor cells	34251.1874853161
AML19D-AACCAACTCATTCCTA-1	7	Monocytes	Classical monocytes	0.19431367680571857	Plasmacytoid Dendritic Cells	0.05727770309392992	Hematopoietic stem cells_CD133+ CD34dim	0.232275784342725	Progenitor cells	34251.1874853161
AML19D-AACCACAGTAGACGTG-1	7	Classical monocytes	Classical monocytes	0.03096090399063993	Early B cells	-0.058021312241175634	Hematopoietic stem cells_CD133+ CD34dim	0.232275784342725	Progenitor cells	34251.1874853161
AML19D-AACCACAGTGCCTGCA-1	20	NK cells	Classical monocytes	0.010222339484770271	Early B cells	0.09324244521421216	Erythroid_CD34+ CD71+ GlyA-	0.349218914319202	Progenitor cells	7765.85397494904
AML19D-AACCACATCACAAGGG-1	18	Classical monocytes	Non-classical monocytes	0.6311724375721196	Mature NK cells_CD56- CD16+ CD3-	-0.06921919832122336	Mature NK cells_CD56- CD16+ CD3-	0.356791748934977	Non-classical monocytes	56475.1764804803
AML19D-AACCATGCAATTGCAC-1	7	ILC3	Classical monocytes	0.7022194741606089	Plasmacytoid Dendritic Cells	-0.011276438469588167	Hematopoietic stem cells_CD133+ CD34dim	0.232275784342725	Progenitor cells	34251.1874853161
AML19D-AACCATGCACCTAAAC-1	14	Tem/Trm cytotoxic T cells	DC2	0.22582331898890737	Plasmacytoid Dendritic Cells	0.0937184355803333	Myeloid Dendritic Cells	0.344724715206776	Myeloid Dendritic cells	81419.6897678935
AML19D-AACCATGCAGATTCGT-1	8	DC2	Classical monocytes	0.9484570256473045	Naive B cells	0.08966728139232014	Naive B cells	0.0422915184758191	Naive B cells	104439.644280119
AML19D-AACCATGCATGGGTTT-1	26	Classical monocytes	DC2	0.9988241380342673	Mature NK cells_CD56- CD16+ CD3-	0.01850834458606699	Monocytes	0.130490605973113	Classical Monocytes	24406.2134697136
AML19D-AACCATGGTTCGGTAT-1	4	Plasmablasts	pDC	0.5191295130001864	Pro B cells	0.08567844723245799	Myeloid Dendritic Cells	0.225897984711665	Neutrophils	66762.7479856242
AML19D-AACCATGTCCATATGG-1	14	Monocytes	DC2	0.3151121366791725	Colony Forming Unit-Monocytes	-0.04649399045276156	Myeloid Dendritic Cells	0.344724715206776	Myeloid Dendritic cells	81419.6897678935
AML19D-AACCCAACATTACGGT-1	7	ETP	Classical monocytes	0.027116176876958165	Plasmacytoid Dendritic Cells	0.006093475980841024	Hematopoietic stem cells_CD133+ CD34dim	0.232275784342725	Progenitor cells	34251.1874853161
AML19D-AACCCAAGTTTAGACC-1	1	HSC/MPP	Classical monocytes	0.01942235677815962	Plasmacytoid Dendritic Cells	0.005305145889994693	Hematopoietic stem cells_CD133+ CD34dim	0.31526490954067	Progenitor cells	32278.4516750976
AML19D-AACCCAATCCATAGAC-1	7	Naive B cells	Classical monocytes	0.055390045443466006	Plasmacytoid Dendritic Cells	-0.08745289354000894	Hematopoietic stem cells_CD133+ CD34dim	0.232275784342725	Progenitor cells	34251.1874853161
AML19D-AACCTGAAGCGTACAG-1	14	DC2	DC2	0.5988074592564718	Myeloid Dendritic Cells	0.023407824941476373	Myeloid Dendritic Cells	0.344724715206776	Myeloid Dendritic cells	81419.6897678935
AML19D-AACCTGAGTGACTATC-1	20	DC precursor	Classical monocytes	0.008297960305295091	Megakaryocyte/erythroid progenitors	0.013071970205468755	Erythroid_CD34+ CD71+ GlyA-	0.349218914319202	Progenitor cells	7765.85397494904
AML19D-AACCTGATCAACTGAC-1	14	DC2	DC2	0.2961762485312573	Colony Forming Unit-Monocytes	-0.05591757765415069	Myeloid Dendritic Cells	0.344724715206776	Myeloid Dendritic cells	81419.6897678935
AML19D-AACCTGATCCCTTCCC-1	7	Classical monocytes	Classical monocytes	0.07561093829063328	Plasmacytoid Dendritic Cells	0.0829222789827471	Hematopoietic stem cells_CD133+ CD34dim	0.232275784342725	Progenitor cells	34251.1874853161
AML19D-AACCTTTCACTGCTTC-1	36	pDC	pDC	0.3676118151314469	Plasmacytoid Dendritic Cells	-0.07066929350351167	Plasmacytoid Dendritic Cells	0.173221329929071	Plasmacytoid Dendritic cells	37528.3641068974
AML19D-AACCTTTGTCATCCGG-1	7	Classical monocytes	Classical monocytes	0.3489494163556336	Plasmacytoid Dendritic Cells	0.02868518033456964	Hematopoietic stem cells_CD133+ CD34dim	0.232275784342725	Progenitor cells	34251.1874853161
AML19D-AACCTTTTCCTACCGT-1	7	Classical monocytes	Classical monocytes	0.006322096811891332	Plasmacytoid Dendritic Cells	-0.02956880231638101	Hematopoietic stem cells_CD133+ CD34dim	0.232275784342725	Progenitor cells	34251.1874853161
AML19D-AACGAAAAGCATGTTC-1	7	Type 1 helper T cells	Classical monocytes	0.06076177643832551	Plasmacytoid Dendritic Cells	-0.09713903161824318	Hematopoietic stem cells_CD133+ CD34dim	0.232275784342725	Progenitor cells	34251.1874853161
AML19D-AACGAAACACAAGCTT-1	7	HSC/MPP	Classical monocytes	0.027861447561078542	Plasmacytoid Dendritic Cells	0.007890872181937897	Hematopoietic stem cells_CD133+ CD34dim	0.232275784342725	Progenitor cells	34251.1874853161
AML19D-AACGAAAGTCAACGCC-1	1	HSC/MPP	Classical monocytes	0.22396003901244807	Plasmacytoid Dendritic Cells	0.04631949061660066	Hematopoietic stem cells_CD133+ CD34dim	0.31526490954067	Progenitor cells	32278.4516750976
AML19D-AACGAAAGTTAGAAAC-1	7	DC2	Classical monocytes	0.13572845533578193	Plasmacytoid Dendritic Cells	0.05210258553150369	Hematopoietic stem cells_CD133+ CD34dim	0.232275784342725	Progenitor cells	34251.1874853161
AML19D-AACGAAATCATACGGT-1	33	Mid erythroid	Mid erythroid	0.2100790881615818	Erythroid_CD34- CD71lo GlyA+	0.0049696821817455435	Erythroid_CD34- CD71+ GlyA+	0.245151255941	Erythroid-like and erythroid precursor cells	71386.7282854028
AML19D-AACGGGAGTTAATGAG-1	7	DC2	Classical monocytes	0.08313828247996888	Plasmacytoid Dendritic Cells	-0.10066578229556798	Hematopoietic stem cells_CD133+ CD34dim	0.232275784342725	Progenitor cells	34251.1874853161
AML19D-AACGGGATCTCGCCTA-1	7	ILC3	Classical monocytes	0.24728796421148247	Plasmacytoid Dendritic Cells	0.005908837557432434	Hematopoietic stem cells_CD133+ CD34dim	0.232275784342725	Progenitor cells	34251.1874853161
AML19D-AACGTCAAGATCGCTT-1	7	HSC/MPP	Classical monocytes	0.0923787702871394	Plasmacytoid Dendritic Cells	0.011840619701393032	Hematopoietic stem cells_CD133+ CD34dim	0.232275784342725	Progenitor cells	34251.1874853161
AML19D-AACGTCACAATCGAAA-1	36	pDC	pDC	0.857731275786288	Plasmacytoid Dendritic Cells	0.020585804754594175	Plasmacytoid Dendritic Cells	0.173221329929071	Plasmacytoid Dendritic cells	37528.3641068974
AML19D-AACGTCACACTGCTTC-1	7	HSC/MPP	Classical monocytes	0.05098405932862189	Plasmacytoid Dendritic Cells	0.04453699192100917	Hematopoietic stem cells_CD133+ CD34dim	0.232275784342725	Progenitor cells	34251.1874853161
AML19D-AACGTCATCAGGTAAA-1	14	Classical monocytes	DC2	0.8852315529173638	Plasmacytoid Dendritic Cells	0.039526647066481145	Myeloid Dendritic Cells	0.344724715206776	Myeloid Dendritic cells	81419.6897678935
AML19D-AACGTCATCAGTGATC-1	7	HSC/MPP	Classical monocytes	0.40122774507295406	Early B cells	-0.02440227939354646	Hematopoietic stem cells_CD133+ CD34dim	0.232275784342725	Progenitor cells	34251.1874853161
AML19D-AACTTCTAGGTTTGAA-1	20	DC precursor	Classical monocytes	0.8608924998990031	Plasmacytoid Dendritic Cells	0.05973871083845421	Erythroid_CD34+ CD71+ GlyA-	0.349218914319202	Progenitor cells	7765.85397494904
AML19D-AACTTCTCACCATATG-1	18	Non-classical monocytes	Non-classical monocytes	0.9839898289637466	Mature NK cells_CD56- CD16+ CD3-	0.06658458779221615	Mature NK cells_CD56- CD16+ CD3-	0.356791748934977	Non-classical monocytes	56475.1764804803
AML19D-AACTTCTGTATCGCAT-1	7	Classical monocytes	Classical monocytes	0.07514231939474175	Plasmacytoid Dendritic Cells	-0.08648539703337547	Hematopoietic stem cells_CD133+ CD34dim	0.232275784342725	Progenitor cells	34251.1874853161
AML19D-AACTTCTGTGACTATC-1	7	Classical monocytes	Classical monocytes	0.829588766556643	Plasmacytoid Dendritic Cells	-0.008077725127293121	Hematopoietic stem cells_CD133+ CD34dim	0.232275784342725	Progenitor cells	34251.1874853161
AML19D-AACTTCTTCGAGTGGA-1	36	pDC	pDC	0.010146712548756775	Plasmacytoid Dendritic Cells	0.029705762626165935	Plasmacytoid Dendritic Cells	0.173221329929071	Plasmacytoid Dendritic cells	37528.3641068974
AML19D-AAGAACACACACCTAA-1	7	Classical monocytes	Classical monocytes	0.05913344390912661	Plasmacytoid Dendritic Cells	0.012868360947153023	Hematopoietic stem cells_CD133+ CD34dim	0.232275784342725	Progenitor cells	34251.1874853161
AML19D-AAGAACACAGTCAGTT-1	20	Proliferative germinal center B cells	Classical monocytes	0.9359317312130433	Pro B cells	0.035389533717563176	Erythroid_CD34+ CD71+ GlyA-	0.349218914319202	Progenitor cells	7765.85397494904
AML19D-AAGAACAGTTGGGAAC-1	7	Classical monocytes	Classical monocytes	0.08396390813864342	Plasmacytoid Dendritic Cells	0.036776410522637075	Hematopoietic stem cells_CD133+ CD34dim	0.232275784342725	Progenitor cells	34251.1874853161
AML19D-AAGACAATCATTACTC-1	41	Plasma cells	Plasma cells	0.9993794906576187	Plasmacytoid Dendritic Cells	-0.19436592420780097	Erythroid_CD34- CD71+ GlyA+	-0.092784472834309	Plasma B cells	26251.6336963135
AML19D-AAGACTCAGTAGCCAG-1	20	DC precursor	Classical monocytes	0.10648030946080803	Pro B cells	0.0945211779637886	Erythroid_CD34+ CD71+ GlyA-	0.349218914319202	Progenitor cells	7765.85397494904
AML19D-AAGACTCCAAACTCGT-1	7	DC2	DC2	0.6350780569731844	Plasmacytoid Dendritic Cells	0.042384940736546486	Hematopoietic stem cells_CD133+ CD34dim	0.232275784342725	Progenitor cells	34251.1874853161
AML19D-AAGACTCCAGGCTTGC-1	7	Memory B cells	Classical monocytes	0.0570784963742036	Plasmacytoid Dendritic Cells	-0.1726655307527812	Hematopoietic stem cells_CD133+ CD34dim	0.232275784342725	Progenitor cells	34251.1874853161
AML19D-AAGACTCGTAGCTTGT-1	7	Tcm/Naive helper T cells	Classical monocytes	0.11664508870393692	Plasmacytoid Dendritic Cells	-0.1226799281835722	Hematopoietic stem cells_CD133+ CD34dim	0.232275784342725	Progenitor cells	34251.1874853161
AML19D-AAGACTCTCAAAGACA-1	7	HSC/MPP	Classical monocytes	0.1307918428162066	Plasmacytoid Dendritic Cells	-0.06761444995475104	Hematopoietic stem cells_CD133+ CD34dim	0.232275784342725	Progenitor cells	34251.1874853161
AML19D-AAGACTCTCCAAGAGG-1	7	ETP	Classical monocytes	0.00261854829470808	Naive B cells	0.13248479971397778	Hematopoietic stem cells_CD133+ CD34dim	0.232275784342725	Progenitor cells	34251.1874853161
AML19D-AAGACTCTCCCAGCGA-1	20	HSC/MPP	Classical monocytes	0.15671649242946453	Naive B cells	0.07339277825780861	Erythroid_CD34+ CD71+ GlyA-	0.349218914319202	Progenitor cells	7765.85397494904
AML19D-AAGACTCTCGGTGAAG-1	14	DC2	DC2	0.881131129974452	Mature NK cells_CD56- CD16+ CD3-	0.06833780435081577	Myeloid Dendritic Cells	0.344724715206776	Myeloid Dendritic cells	81419.6897678935
AML19D-AAGATAGCAAGTATCC-1	7	DC2	Classical monocytes	0.040718635830887466	Plasmacytoid Dendritic Cells	0.010471858030760166	Hematopoietic stem cells_CD133+ CD34dim	0.232275784342725	Progenitor cells	34251.1874853161
AML19D-AAGATAGCAGGTATGG-1	7	ETP	Classical monocytes	0.025281632566266494	Plasmacytoid Dendritic Cells	0.04465709034670373	Hematopoietic stem cells_CD133+ CD34dim	0.232275784342725	Progenitor cells	34251.1874853161
AML19D-AAGATAGGTGCGAACA-1	7	Tcm/Naive helper T cells	Classical monocytes	0.08058141496262405	Myeloid Dendritic Cells	0.0014931900947222187	Hematopoietic stem cells_CD133+ CD34dim	0.232275784342725	Progenitor cells	34251.1874853161
AML19D-AAGCATCAGAAGGATG-1	7	HSC/MPP	Classical monocytes	0.08724788599825363	Plasmacytoid Dendritic Cells	-0.09049578085613733	Hematopoietic stem cells_CD133+ CD34dim	0.232275784342725	Progenitor cells	34251.1874853161
AML19D-AAGCATCCATAAGATG-1	7	DC2	Classical monocytes	0.2686259672994361	Plasmacytoid Dendritic Cells	-0.022707634371870133	Hematopoietic stem cells_CD133+ CD34dim	0.232275784342725	Progenitor cells	34251.1874853161
AML19D-AAGCCATCAAATGGTA-1	20	DC precursor	pDC	0.15608043841356964	Plasmacytoid Dendritic Cells	0.06352866625763293	Erythroid_CD34+ CD71+ GlyA-	0.349218914319202	Progenitor cells	7765.85397494904
AML19D-AAGCGAGAGCGGTAGT-1	14	DC2	DC2	0.3557209006441721	Plasmacytoid Dendritic Cells	-0.04405156307487336	Myeloid Dendritic Cells	0.344724715206776	Myeloid Dendritic cells	81419.6897678935
AML19D-AAGCGAGGTCAGTCTA-1	7	Classical monocytes	Classical monocytes	0.322216966906483	Plasmacytoid Dendritic Cells	0.08357011158367406	Hematopoietic stem cells_CD133+ CD34dim	0.232275784342725	Progenitor cells	34251.1874853161
AML19D-AAGCGAGGTCGTCATA-1	7	ILC3	Classical monocytes	0.0204607344515006	Naive B cells	-0.05381234095282324	Hematopoietic stem cells_CD133+ CD34dim	0.232275784342725	Progenitor cells	34251.1874853161
AML19D-AAGCGTTCAATCTCGA-1	7	ILC3	Classical monocytes	0.5449646406578478	Plasmacytoid Dendritic Cells	-0.0005191947146268223	Hematopoietic stem cells_CD133+ CD34dim	0.232275784342725	Progenitor cells	34251.1874853161
AML19D-AAGCGTTCAGAACATA-1	7	Tcm/Naive helper T cells	Classical monocytes	0.6812375523731212	Pro B cells	-0.13196404393120245	Hematopoietic stem cells_CD133+ CD34dim	0.232275784342725	Progenitor cells	34251.1874853161
AML19D-AAGCGTTGTAAGTTAG-1	7	Naive B cells	Classical monocytes	0.1341430635532852	Plasmacytoid Dendritic Cells	-0.06224417858855626	Hematopoietic stem cells_CD133+ CD34dim	0.232275784342725	Progenitor cells	34251.1874853161
AML19D-AAGCGTTGTAATCAGA-1	7	Classical monocytes	Classical monocytes	0.03550024701975634	Plasmacytoid Dendritic Cells	-0.038898131313488314	Hematopoietic stem cells_CD133+ CD34dim	0.232275784342725	Progenitor cells	34251.1874853161
AML19D-AAGGAATAGCCTGTCG-1	7	HSC/MPP	Classical monocytes	0.6679622496670461	Early B cells	-0.0440172393913365	Hematopoietic stem cells_CD133+ CD34dim	0.232275784342725	Progenitor cells	34251.1874853161
AML19D-AAGGAATTCGGACGTC-1	7	DC2	Classical monocytes	0.8494485833921657	Plasmacytoid Dendritic Cells	-0.0026960191610750253	Hematopoietic stem cells_CD133+ CD34dim	0.232275784342725	Progenitor cells	34251.1874853161
AML19D-AAGGTAAAGAAGGGAT-1	42	Mid erythroid	HSC/MPP	0.8131375667533972	Erythroid_CD34- CD71+ GlyA+	0.2466513128054887	Erythroid_CD34- CD71+ GlyA+	0.19323845614616	Erythroid-like and erythroid precursor cells	8498.86152259718
AML19D-AAGGTAACAACAAGAT-1	36	pDC	pDC	0.9919190775302452	Plasmacytoid Dendritic Cells	-0.02579127080009766	Plasmacytoid Dendritic Cells	0.173221329929071	Plasmacytoid Dendritic cells	37528.3641068974
AML19D-AAGGTAACACAGAGCA-1	1	Classical monocytes	Classical monocytes	0.975644856449604	Plasmacytoid Dendritic Cells	0.02376333220256393	Hematopoietic stem cells_CD133+ CD34dim	0.31526490954067	Progenitor cells	32278.4516750976
AML19D-AAGGTAATCTCCGATC-1	14	DC2	DC2	0.9765717700416747	Plasmacytoid Dendritic Cells	0.021594620232537467	Myeloid Dendritic Cells	0.344724715206776	Myeloid Dendritic cells	81419.6897678935
AML19D-AAGTACCAGTAGATCA-1	7	ILC3	Classical monocytes	0.10990555305127224	Plasmacytoid Dendritic Cells	-0.14614860394835263	Hematopoietic stem cells_CD133+ CD34dim	0.232275784342725	Progenitor cells	34251.1874853161
AML19D-AAGTCGTAGGTTGCCC-1	14	DC2	DC2	0.9859146281207487	Plasmacytoid Dendritic Cells	0.028988163856935992	Myeloid Dendritic Cells	0.344724715206776	Myeloid Dendritic cells	81419.6897678935
AML19D-AAGTCGTGTAACAGTA-1	7	Tcm/Naive helper T cells	Classical monocytes	0.5774615983603862	Early B cells	-0.09118539434148003	Hematopoietic stem cells_CD133+ CD34dim	0.232275784342725	Progenitor cells	34251.1874853161
AML19D-AAGTCGTGTCATTCCC-1	6	Proliferative germinal center B cells	pDC	0.08165083572955241	Pro B cells	0.07883969393029333	Megakaryocyte/erythroid progenitors	0.223037047377994	Progenitor cells	51236.8965879656
AML19D-AAGTCGTGTGAGTTTC-1	20	Tcm/Naive helper T cells	Classical monocytes	0.12656888989549192	Pro B cells	0.008667918042945245	Erythroid_CD34+ CD71+ GlyA-	0.349218914319202	Progenitor cells	7765.85397494904
AML19D-AAGTGAAGTATGCAAA-1	7	Classical monocytes	Classical monocytes	0.07430049830142378	Early B cells	0.03209658720730029	Hematopoietic stem cells_CD133+ CD34dim	0.232275784342725	Progenitor cells	34251.1874853161
AML19D-AAGTGAAGTGGCAACA-1	7	HSC/MPP	Classical monocytes	0.1713668176064459	Early B cells	-0.0375844891199283	Hematopoietic stem cells_CD133+ CD34dim	0.232275784342725	Progenitor cells	34251.1874853161
AML19D-AAGTGAATCATTCACT-1	6	Plasmablasts	pDC	0.15920064895355962	Pro B cells	0.1064674902983217	Megakaryocyte/erythroid progenitors	0.223037047377994	Progenitor cells	51236.8965879656
AML19D-AAGTTCGAGGCTTAAA-1	4	Classical monocytes	Classical monocytes	0.21013011277939453	Plasmacytoid Dendritic Cells	0.09291180503294053	Myeloid Dendritic Cells	0.225897984711665	Neutrophils	66762.7479856242
AML19D-AAGTTCGCACTACCCT-1	7	HSC/MPP	Classical monocytes	0.19498521055853063	Plasmacytoid Dendritic Cells	-0.058601262951132764	Hematopoietic stem cells_CD133+ CD34dim	0.232275784342725	Progenitor cells	34251.1874853161
AML19D-AAGTTCGGTCAAGGCA-1	10	ETP	Classical monocytes	0.04753227943991967	Naive CD4+ T cells	0.13207867395250436	Megakaryocyte/erythroid progenitors	0.203633219147875	Mast cells	8389.50145068657
AML19D-AAGTTCGGTCAGTTTG-1	7	Tcm/Naive helper T cells	Classical monocytes	0.0287769814539208	Plasmacytoid Dendritic Cells	-0.00357828163944722	Hematopoietic stem cells_CD133+ CD34dim	0.232275784342725	Progenitor cells	34251.1874853161
AML19D-AATAGAGCACTCCGAG-1	36	pDC	pDC	0.8668629277591425	Plasmacytoid Dendritic Cells	0.010281803392736856	Plasmacytoid Dendritic Cells	0.173221329929071	Plasmacytoid Dendritic cells	37528.3641068974
AML19D-AATAGAGGTTGGGTAG-1	26	Classical monocytes	DC2	0.9907613098010174	Colony Forming Unit-Monocytes	0.0204052544413343	Monocytes	0.130490605973113	Classical Monocytes	24406.2134697136
AML19D-AATCACGCAAGAATAC-1	20	DC2	Classical monocytes	0.012834436180737025	Pro B cells	0.029991694429456615	Erythroid_CD34+ CD71+ GlyA-	0.349218914319202	Progenitor cells	7765.85397494904
AML19D-AATCACGCACTACCCT-1	6	Proliferative germinal center B cells	pDC	0.8390477127599028	Pro B cells	0.207357412283365	Megakaryocyte/erythroid progenitors	0.223037047377994	Progenitor cells	51236.8965879656
AML19D-AATCGACAGACGATAT-1	14	DC2	DC2	0.9092772177308521	Plasmacytoid Dendritic Cells	0.0963437622980406	Myeloid Dendritic Cells	0.344724715206776	Myeloid Dendritic cells	81419.6897678935
AML19D-AATCGACAGGATAATC-1	7	ETP	Classical monocytes	0.9673221756543221	Plasmacytoid Dendritic Cells	0.004302689053244582	Hematopoietic stem cells_CD133+ CD34dim	0.232275784342725	Progenitor cells	34251.1874853161
AML19D-AATCGACAGGGATCAC-1	14	Classical monocytes	Classical monocytes	0.20703385328114787	Plasmacytoid Dendritic Cells	0.03451649181624175	Myeloid Dendritic Cells	0.344724715206776	Myeloid Dendritic cells	81419.6897678935
AML19D-AATCGACAGGTAAGAG-1	7	Classical monocytes	Classical monocytes	0.30360626402759144	Plasmacytoid Dendritic Cells	-0.03671388618657638	Hematopoietic stem cells_CD133+ CD34dim	0.232275784342725	Progenitor cells	34251.1874853161
AML19D-AATCGACCATTCGATG-1	36	pDC	pDC	0.557015693186533	Plasmacytoid Dendritic Cells	-0.10705209563232483	Plasmacytoid Dendritic Cells	0.173221329929071	Plasmacytoid Dendritic cells	37528.3641068974
AML19D-AATCGACTCTCGGGAC-1	7	HSC/MPP	Classical monocytes	0.3880186122446071	Plasmacytoid Dendritic Cells	-0.0014721848859694951	Hematopoietic stem cells_CD133+ CD34dim	0.232275784342725	Progenitor cells	34251.1874853161
AML19D-AATCGACTCTTTGCTA-1	7	Classical monocytes	Classical monocytes	0.542620063716017	Plasmacytoid Dendritic Cells	0.0515379078154653	Hematopoietic stem cells_CD133+ CD34dim	0.232275784342725	Progenitor cells	34251.1874853161
AML19D-AATCGTGAGACAGCGT-1	36	pDC	pDC	0.197215894416178	Plasmacytoid Dendritic Cells	-0.056979715452262256	Plasmacytoid Dendritic Cells	0.173221329929071	Plasmacytoid Dendritic cells	37528.3641068974
AML19D-AATCGTGAGCGAGAAA-1	14	DC2	DC2	0.93082084942529	Mature NK cells_CD56- CD16+ CD3-	0.021716603209725578	Myeloid Dendritic Cells	0.344724715206776	Myeloid Dendritic cells	81419.6897678935
AML19D-AATCGTGCATGTCTAG-1	17	ILC3	Classical monocytes	0.010653186693745147	Plasmacytoid Dendritic Cells	-0.036381893364278814	Hematopoietic stem cells_CD133+ CD34dim	0.315821380901683	Myeloid Dendritic cells	9873.40916170292
AML19D-AATGAAGAGCCTTGAT-1	7	HSC/MPP	Classical monocytes	0.23762806998359376	Plasmacytoid Dendritic Cells	-0.01071320370080655	Hematopoietic stem cells_CD133+ CD34dim	0.232275784342725	Progenitor cells	34251.1874853161
AML19D-AATGACCGTTACTCAG-1	5	Tem/Trm cytotoxic T cells	Tem/Temra cytotoxic T cells	0.07427399787655911	Erythroid_CD34- CD71- GlyA+	-0.19684322972760948	CD8+ Effector Memory	0.165647588645569	CD8+ NKT-like cells	194257.570114352
AML19D-AATGACCTCGGTTCAA-1	7	CD16+ NK cells	Classical monocytes	0.02330193123165457	Plasmacytoid Dendritic Cells	-0.05617071124456107	Hematopoietic stem cells_CD133+ CD34dim	0.232275784342725	Progenitor cells	34251.1874853161
AML19D-AATGCCAAGTAGATCA-1	42	DC2	HSC/MPP	0.15976823417983343	Erythroid_CD34- CD71+ GlyA+	-0.13977715968650872	Erythroid_CD34- CD71+ GlyA+	0.19323845614616	Erythroid-like and erythroid precursor cells	8498.86152259718
AML19D-AATGCCAGTACCACGC-1	42	Late erythroid	HSC/MPP	0.7651447694481073	Erythroid_CD34- CD71lo GlyA+	-0.07554111535953667	Erythroid_CD34- CD71+ GlyA+	0.19323845614616	Erythroid-like and erythroid precursor cells	8498.86152259718
AML19D-AATGCCATCTGAACGT-1	4	DC precursor	pDC	0.6611423105562769	Plasmacytoid Dendritic Cells	0.00844259701670536	Myeloid Dendritic Cells	0.225897984711665	Neutrophils	66762.7479856242
AML19D-AATGCCATCTGTGTGA-1	7	HSC/MPP	Classical monocytes	0.02344011011377386	Plasmacytoid Dendritic Cells	-0.13390159350526892	Hematopoietic stem cells_CD133+ CD34dim	0.232275784342725	Progenitor cells	34251.1874853161
AML19D-AATGGAACATCTAGAC-1	36	pDC	pDC	0.8084231043263432	Plasmacytoid Dendritic Cells	-0.02731349858484306	Plasmacytoid Dendritic Cells	0.173221329929071	Plasmacytoid Dendritic cells	37528.3641068974
AML19D-AATGGAACATTAAAGG-1	8	Naive B cells	Naive B cells	0.3856401603675067	Plasmacytoid Dendritic Cells	-0.11230364510318469	Naive B cells	0.0422915184758191	Naive B cells	104439.644280119
AML19D-AATGGAAGTCACTCTC-1	20	Tcm/Naive helper T cells	Classical monocytes	0.44627366723246314	Megakaryocyte/erythroid progenitors	0.08486536263996816	Erythroid_CD34+ CD71+ GlyA-	0.349218914319202	Progenitor cells	7765.85397494904
AML19D-AATGGAAGTGGCTGAA-1	14	Classical monocytes	DC2	0.8566550131926847	Mature NK cells_CD56- CD16+ CD3-	-0.029184712265994537	Myeloid Dendritic Cells	0.344724715206776	Myeloid Dendritic cells	81419.6897678935
AML19D-AATGGCTAGTTGGACG-1	6	Tcm/Naive helper T cells	pDC	0.9718303512058455	Pro B cells	0.1475238645713302	Megakaryocyte/erythroid progenitors	0.223037047377994	Progenitor cells	51236.8965879656
AML19D-AATGGCTGTGGACTGA-1	7	HSC/MPP	Classical monocytes	0.6240952777620805	Plasmacytoid Dendritic Cells	0.008718346384875099	Hematopoietic stem cells_CD133+ CD34dim	0.232275784342725	Progenitor cells	34251.1874853161
AML19D-AATTCCTAGGGTAATT-1	1	Classical monocytes	Classical monocytes	0.48627955131370115	Mature NK cells_CD56- CD16+ CD3-	0.06333501989223478	Hematopoietic stem cells_CD133+ CD34dim	0.31526490954067	Progenitor cells	32278.4516750976
AML19D-AATTCCTCAAACAGGC-1	7	HSC/MPP	Classical monocytes	0.039882268172296856	Plasmacytoid Dendritic Cells	-0.029932556490980568	Hematopoietic stem cells_CD133+ CD34dim	0.232275784342725	Progenitor cells	34251.1874853161
AML19D-AATTCCTCACGTAACT-1	15	ILC3	Classical monocytes	0.05885620765063148	Erythroid_CD34- CD71lo GlyA+	-0.1450510544119778	Megakaryocyte/erythroid progenitors	0.0275860292037222	Progenitor cells	4726.32224097384
AML19D-AATTCCTTCGGCTTCT-1	7	HSC/MPP	Classical monocytes	0.17265410866864034	Plasmacytoid Dendritic Cells	0.0008552694358952909	Hematopoietic stem cells_CD133+ CD34dim	0.232275784342725	Progenitor cells	34251.1874853161
AML19D-ACAAAGAAGGTAAGTT-1	36	pDC	pDC	0.10702442457425103	Plasmacytoid Dendritic Cells	-0.13788232831307556	Plasmacytoid Dendritic Cells	0.173221329929071	Plasmacytoid Dendritic cells	37528.3641068974
AML19D-ACAAAGAGTGATGAAT-1	36	pDC	pDC	0.11319872743994083	Plasmacytoid Dendritic Cells	-0.05518909887477248	Plasmacytoid Dendritic Cells	0.173221329929071	Plasmacytoid Dendritic cells	37528.3641068974
AML19D-ACAAAGATCGCTGTTC-1	7	Naive B cells	Classical monocytes	0.14397259083452504	Plasmacytoid Dendritic Cells	-0.21699233974433452	Hematopoietic stem cells_CD133+ CD34dim	0.232275784342725	Progenitor cells	34251.1874853161
AML19D-ACAACCAGTCTACAAC-1	36	pDC	Classical monocytes	0.24539229101971005	Plasmacytoid Dendritic Cells	0.09188180377574688	Plasmacytoid Dendritic Cells	0.173221329929071	Plasmacytoid Dendritic cells	37528.3641068974
AML19D-ACAACCAGTTGTCTAG-1	7	ILC3	Classical monocytes	0.06162287962054329	Plasmacytoid Dendritic Cells	0.03409093955572347	Hematopoietic stem cells_CD133+ CD34dim	0.232275784342725	Progenitor cells	34251.1874853161
AML19D-ACAACCATCAACACCA-1	7	Classical monocytes	Classical monocytes	0.10935417517213103	Plasmacytoid Dendritic Cells	0.0432444241698561	Hematopoietic stem cells_CD133+ CD34dim	0.232275784342725	Progenitor cells	34251.1874853161
AML19D-ACAACCATCCGGTTCT-1	20	DC precursor	Classical monocytes	0.1805615694157985	Pro B cells	0.0843539608670993	Erythroid_CD34+ CD71+ GlyA-	0.349218914319202	Progenitor cells	7765.85397494904
AML19D-ACAAGCTAGGGCAAGG-1	7	ILC3	Classical monocytes	0.7726278568201473	Plasmacytoid Dendritic Cells	-0.06474109390710438	Hematopoietic stem cells_CD133+ CD34dim	0.232275784342725	Progenitor cells	34251.1874853161
AML19D-ACAAGCTCAACAAGTA-1	6	Neutrophil-myeloid progenitor	pDC	0.9733863723492271	Pro B cells	0.008280803058352397	Megakaryocyte/erythroid progenitors	0.223037047377994	Progenitor cells	51236.8965879656
AML19D-ACACAGTAGAATTGCA-1	7	HSC/MPP	Classical monocytes	0.003411103605376935	Plasmacytoid Dendritic Cells	0.004348377468937616	Hematopoietic stem cells_CD133+ CD34dim	0.232275784342725	Progenitor cells	34251.1874853161
AML19D-ACACAGTAGTGAGCCA-1	14	Classical monocytes	DC2	0.9013929417217439	Colony Forming Unit-Monocytes	-0.0032993751850711253	Myeloid Dendritic Cells	0.344724715206776	Myeloid Dendritic cells	81419.6897678935
AML19D-ACACAGTGTCACTAGT-1	7	Classical monocytes	Classical monocytes	0.29565653438214823	Plasmacytoid Dendritic Cells	0.018832097723717196	Hematopoietic stem cells_CD133+ CD34dim	0.232275784342725	Progenitor cells	34251.1874853161
AML19D-ACACAGTGTCCGAAGA-1	14	DC2	DC2	0.8216973920885121	Plasmacytoid Dendritic Cells	0.032627708781954715	Myeloid Dendritic Cells	0.344724715206776	Myeloid Dendritic cells	81419.6897678935
AML19D-ACACAGTGTGATAGAT-1	7	Tcm/Naive helper T cells	Classical monocytes	0.013122550695437617	Plasmacytoid Dendritic Cells	-0.039736013630039306	Hematopoietic stem cells_CD133+ CD34dim	0.232275784342725	Progenitor cells	34251.1874853161
AML19D-ACACAGTGTGGTGATG-1	5	MAIT cells	Tem/Trm cytotoxic T cells	0.20926855287659832	NK T cells	-0.1316409536719064	CD8+ Effector Memory	0.165647588645569	CD8+ NKT-like cells	194257.570114352
AML19D-ACACAGTTCTCCTGAC-1	7	Tcm/Naive helper T cells	Classical monocytes	0.04772490595667523	Pro B cells	-0.08656466408453993	Hematopoietic stem cells_CD133+ CD34dim	0.232275784342725	Progenitor cells	34251.1874853161
AML19D-ACACCAAAGACCAACG-1	20	Classical monocytes	Classical monocytes	0.22395164293739975	Megakaryocyte/erythroid progenitors	0.014131164326870942	Erythroid_CD34+ CD71+ GlyA-	0.349218914319202	Progenitor cells	7765.85397494904
AML19D-ACACCAAGTGTCTTAG-1	7	Classical monocytes	Classical monocytes	0.38639877671714457	Plasmacytoid Dendritic Cells	-0.044274170092612135	Hematopoietic stem cells_CD133+ CD34dim	0.232275784342725	Progenitor cells	34251.1874853161
AML19D-ACACCAATCTCCGATC-1	7	Classical monocytes	Classical monocytes	0.22601412032217408	Naive B cells	0.0023737591466743264	Hematopoietic stem cells_CD133+ CD34dim	0.232275784342725	Progenitor cells	34251.1874853161
AML19D-ACACGCGGTTTCGACA-1	7	ILC3	Classical monocytes	0.9431886174641219	Plasmacytoid Dendritic Cells	0.027632761858721367	Hematopoietic stem cells_CD133+ CD34dim	0.232275784342725	Progenitor cells	34251.1874853161
AML19D-ACACGCGTCTTCCAGC-1	7	ETP	Classical monocytes	0.6146208634340492	Plasmacytoid Dendritic Cells	-0.016108974863727976	Hematopoietic stem cells_CD133+ CD34dim	0.232275784342725	Progenitor cells	34251.1874853161
AML19D-ACACTGAGTACGTACT-1	7	Type 1 helper T cells	Classical monocytes	0.019527179039093998	Plasmacytoid Dendritic Cells	-0.021255794479004428	Hematopoietic stem cells_CD133+ CD34dim	0.232275784342725	Progenitor cells	34251.1874853161
AML19D-ACACTGAGTACTGCGC-1	7	HSC/MPP	Classical monocytes	0.411978424632945	Plasmacytoid Dendritic Cells	-0.04215673689521453	Hematopoietic stem cells_CD133+ CD34dim	0.232275784342725	Progenitor cells	34251.1874853161
AML19D-ACACTGATCTCTTCAA-1	14	Classical monocytes	DC2	0.9660409221971762	Mature NK cells_CD56- CD16+ CD3-	0.04011761078762402	Myeloid Dendritic Cells	0.344724715206776	Myeloid Dendritic cells	81419.6897678935
AML19D-ACAGAAAAGAATTTGG-1	8	Memory B cells	Memory B cells	0.9998563164737924	Plasmacytoid Dendritic Cells	-0.13096993617267683	Naive B cells	0.0422915184758191	Naive B cells	104439.644280119
AML19D-ACAGAAACAAACTCGT-1	36	pDC	pDC	0.9981679986796234	Plasmacytoid Dendritic Cells	-0.06290448259631462	Plasmacytoid Dendritic Cells	0.173221329929071	Plasmacytoid Dendritic cells	37528.3641068974
AML19D-ACAGAAACAAGGTTGG-1	7	Classical monocytes	Classical monocytes	0.04690578082472559	Plasmacytoid Dendritic Cells	0.08818634550158852	Hematopoietic stem cells_CD133+ CD34dim	0.232275784342725	Progenitor cells	34251.1874853161
AML19D-ACAGAAACATATAGCC-1	7	DC2	Classical monocytes	0.10811802257449915	Plasmacytoid Dendritic Cells	-0.02269516359511181	Hematopoietic stem cells_CD133+ CD34dim	0.232275784342725	Progenitor cells	34251.1874853161
AML19D-ACAGAAACATGACAGG-1	7	Classical monocytes	Classical monocytes	0.3455475192435539	Plasmacytoid Dendritic Cells	0.011176908734947678	Hematopoietic stem cells_CD133+ CD34dim	0.232275784342725	Progenitor cells	34251.1874853161
AML19D-ACAGCCGGTGTAAATG-1	20	DC precursor	Classical monocytes	0.023128592058975113	Megakaryocyte/erythroid progenitors	0.049697539722453526	Erythroid_CD34+ CD71+ GlyA-	0.349218914319202	Progenitor cells	7765.85397494904
AML19D-ACAGCCGTCGAACGCC-1	7	HSC/MPP	Classical monocytes	0.13269717683093116	Plasmacytoid Dendritic Cells	-0.0010651219731195648	Hematopoietic stem cells_CD133+ CD34dim	0.232275784342725	Progenitor cells	34251.1874853161
AML19D-ACAGCCGTCTCGTCAC-1	7	DC2	Classical monocytes	0.8482398554010427	Plasmacytoid Dendritic Cells	-0.0030181238128558657	Hematopoietic stem cells_CD133+ CD34dim	0.232275784342725	Progenitor cells	34251.1874853161
AML19D-ACAGGGAAGTAGCAAT-1	26	Classical monocytes	DC2	0.997984040145759	Colony Forming Unit-Monocytes	0.026143033104464954	Monocytes	0.130490605973113	Classical Monocytes	24406.2134697136
AML19D-ACAGGGAGTATCGTGT-1	7	DC2	DC2	0.1853178173724592	Plasmacytoid Dendritic Cells	0.020453840165055005	Hematopoietic stem cells_CD133+ CD34dim	0.232275784342725	Progenitor cells	34251.1874853161
AML19D-ACAGGGAGTCACATTG-1	14	DC2	DC2	0.6540731933475388	Plasmacytoid Dendritic Cells	0.03415343410701497	Myeloid Dendritic Cells	0.344724715206776	Myeloid Dendritic cells	81419.6897678935
AML19D-ACAGGGAGTTCCTAAG-1	36	pDC	pDC	0.9671225310845583	Plasmacytoid Dendritic Cells	-0.10530650112027685	Plasmacytoid Dendritic Cells	0.173221329929071	Plasmacytoid Dendritic cells	37528.3641068974
AML19D-ACATCCCAGCTCTTCC-1	4	Classical monocytes	DC2	0.9934464121528914	Colony Forming Unit-Monocytes	0.1006527952693177	Myeloid Dendritic Cells	0.225897984711665	Neutrophils	66762.7479856242
AML19D-ACATCCCGTCCGGCAT-1	7	HSC/MPP	Classical monocytes	0.3937801996343314	Plasmacytoid Dendritic Cells	0.07378248509889092	Hematopoietic stem cells_CD133+ CD34dim	0.232275784342725	Progenitor cells	34251.1874853161
AML19D-ACATCCCGTCGCACAC-1	14	DC2	DC2	0.9828569821382283	Plasmacytoid Dendritic Cells	-0.00743955393905873	Myeloid Dendritic Cells	0.344724715206776	Myeloid Dendritic cells	81419.6897678935
AML19D-ACATCGAGTCAAGGCA-1	7	HSC/MPP	Classical monocytes	0.26421732320462016	Plasmacytoid Dendritic Cells	0.022346345623964474	Hematopoietic stem cells_CD133+ CD34dim	0.232275784342725	Progenitor cells	34251.1874853161
AML19D-ACATCGATCACTACGA-1	14	DC2	DC2	0.5797059178595416	Plasmacytoid Dendritic Cells	0.017606770244093965	Myeloid Dendritic Cells	0.344724715206776	Myeloid Dendritic cells	81419.6897678935
AML19D-ACATGCAAGCCTGACC-1	7	DC2	DC2	0.23884516129309133	Plasmacytoid Dendritic Cells	0.019413581013599315	Hematopoietic stem cells_CD133+ CD34dim	0.232275784342725	Progenitor cells	34251.1874853161
AML19D-ACATGCATCCACTGGG-1	6	DC precursor	pDC	0.3203826809341015	Megakaryocyte/erythroid progenitors	0.09056346848676008	Megakaryocyte/erythroid progenitors	0.223037047377994	Progenitor cells	51236.8965879656
AML19D-ACATGCATCCGAGGCT-1	7	Classical monocytes	Classical monocytes	0.32527364297119676	Plasmacytoid Dendritic Cells	0.05715589326081498	Hematopoietic stem cells_CD133+ CD34dim	0.232275784342725	Progenitor cells	34251.1874853161
AML19D-ACATTTCAGAATAACC-1	36	pDC	pDC	0.4946841498397792	Plasmacytoid Dendritic Cells	-0.08928867754511932	Plasmacytoid Dendritic Cells	0.173221329929071	Plasmacytoid Dendritic cells	37528.3641068974
AML19D-ACATTTCCACCAGGTC-1	6	DC precursor	pDC	0.9093828839958583	Pro B cells	0.10750202629497282	Megakaryocyte/erythroid progenitors	0.223037047377994	Progenitor cells	51236.8965879656
AML19D-ACATTTCGTAGAATGT-1	6	Plasmablasts	pDC	0.2731026860910523	Erythroid_CD34+ CD71+ GlyA-	0.10083172322263591	Megakaryocyte/erythroid progenitors	0.223037047377994	Progenitor cells	51236.8965879656
AML19D-ACATTTCGTGTTCCTC-1	7	HSC/MPP	Classical monocytes	0.20818517632912859	Megakaryocyte/erythroid progenitors	0.06321928475830536	Hematopoietic stem cells_CD133+ CD34dim	0.232275784342725	Progenitor cells	34251.1874853161
AML19D-ACATTTCTCAAGCTTG-1	7	ILC3	Classical monocytes	0.017949403120893236	Early B cells	0.061394418930521964	Hematopoietic stem cells_CD133+ CD34dim	0.232275784342725	Progenitor cells	34251.1874853161
AML19D-ACCAAACTCGTTCTCG-1	6	DC precursor	pDC	0.023813849116787657	Pro B cells	0.13661292977912343	Megakaryocyte/erythroid progenitors	0.223037047377994	Progenitor cells	51236.8965879656
AML19D-ACCAAACTCTGATTCT-1	6	DC precursor	pDC	0.1080142193937122	Pro B cells	0.19240886530124837	Megakaryocyte/erythroid progenitors	0.223037047377994	Progenitor cells	51236.8965879656
AML19D-ACCAAACTCTTTCGAT-1	4	Tem/Trm cytotoxic T cells	Classical monocytes	0.04452254218584412	Plasmacytoid Dendritic Cells	-0.054366099000705145	Myeloid Dendritic Cells	0.225897984711665	Neutrophils	66762.7479856242
AML19D-ACCAACAAGACCAGAC-1	36	pDC	pDC	0.9026564863380871	Plasmacytoid Dendritic Cells	-0.04434810455201199	Plasmacytoid Dendritic Cells	0.173221329929071	Plasmacytoid Dendritic cells	37528.3641068974
AML19D-ACCAACAAGGATATAC-1	7	Classical monocytes	Classical monocytes	0.14175023988314658	Plasmacytoid Dendritic Cells	0.023515748133388706	Hematopoietic stem cells_CD133+ CD34dim	0.232275784342725	Progenitor cells	34251.1874853161
AML19D-ACCAACAGTCCGGTCA-1	6	Plasmablasts	pDC	0.31238103271846845	Pro B cells	0.13527834167977706	Megakaryocyte/erythroid progenitors	0.223037047377994	Progenitor cells	51236.8965879656
AML19D-ACCACAAAGGCAGGGA-1	7	HSC/MPP	Classical monocytes	0.3159439659751626	Plasmacytoid Dendritic Cells	-0.08153115785882163	Hematopoietic stem cells_CD133+ CD34dim	0.232275784342725	Progenitor cells	34251.1874853161
AML19D-ACCACAAAGTGTTGAA-1	7	Naive B cells	Classical monocytes	0.08500804435999147	Early B cells	0.026375213941151634	Hematopoietic stem cells_CD133+ CD34dim	0.232275784342725	Progenitor cells	34251.1874853161
AML19D-ACCACAAGTCACAGTT-1	7	DC2	Classical monocytes	0.33605284674504227	Plasmacytoid Dendritic Cells	-0.0504556788373828	Hematopoietic stem cells_CD133+ CD34dim	0.232275784342725	Progenitor cells	34251.1874853161
AML19D-ACCACAATCGTCTACC-1	7	DC2	DC2	0.9540872668178996	Plasmacytoid Dendritic Cells	0.029432416800646746	Hematopoietic stem cells_CD133+ CD34dim	0.232275784342725	Progenitor cells	34251.1874853161
AML19D-ACCACAATCTCAGTCC-1	6	Proliferative germinal center B cells	pDC	0.5609937489778583	Pro B cells	0.12439311341454451	Megakaryocyte/erythroid progenitors	0.223037047377994	Progenitor cells	51236.8965879656
AML19D-ACCATTTGTAACAGGC-1	7	Tem/Trm cytotoxic T cells	Classical monocytes	0.3667995742071349	Plasmacytoid Dendritic Cells	-0.13742074175182295	Hematopoietic stem cells_CD133+ CD34dim	0.232275784342725	Progenitor cells	34251.1874853161
AML19D-ACCATTTGTAGAGGAA-1	7	HSC/MPP	Classical monocytes	0.01582888734237884	Plasmacytoid Dendritic Cells	0.010623830562056246	Hematopoietic stem cells_CD133+ CD34dim	0.232275784342725	Progenitor cells	34251.1874853161
AML19D-ACCATTTGTCCTGTCT-1	6	Neutrophil-myeloid progenitor	pDC	0.03989753509904994	Pro B cells	0.2285203203816593	Megakaryocyte/erythroid progenitors	0.223037047377994	Progenitor cells	51236.8965879656
AML19D-ACCATTTTCCGCTGTT-1	20	Neutrophil-myeloid progenitor	Classical monocytes	0.3501691314707656	Naive B cells	0.1378082755535622	Erythroid_CD34+ CD71+ GlyA-	0.349218914319202	Progenitor cells	7765.85397494904
AML19D-ACCATTTTCTACGGGC-1	7	Classical monocytes	Classical monocytes	0.026018136328373815	Plasmacytoid Dendritic Cells	0.03341382934049901	Hematopoietic stem cells_CD133+ CD34dim	0.232275784342725	Progenitor cells	34251.1874853161
AML19D-ACCCAAAAGCAAGCCA-1	0	Tcm/Naive helper T cells	Tcm/Naive helper T cells	0.9978315484797053	Erythroid_CD34- CD71+ GlyA+	-0.11062995264149444	Naive CD4+ T cells	0.0114143310166437	Naive CD4+ T cells	297537.794505067
AML19D-ACCCAAAGTGAGCCAA-1	7	ETP	Classical monocytes	0.04954423668289183	Plasmacytoid Dendritic Cells	-0.02821681661396993	Hematopoietic stem cells_CD133+ CD34dim	0.232275784342725	Progenitor cells	34251.1874853161
AML19D-ACCCAAAGTTCGGCCA-1	7	DC2	Classical monocytes	0.7038698433054735	Plasmacytoid Dendritic Cells	0.020161794407967015	Hematopoietic stem cells_CD133+ CD34dim	0.232275784342725	Progenitor cells	34251.1874853161
AML19D-ACCCAAAGTTCTCTAT-1	7	Tem/Trm cytotoxic T cells	Classical monocytes	0.05798734785373877	Plasmacytoid Dendritic Cells	0.03474005443004305	Hematopoietic stem cells_CD133+ CD34dim	0.232275784342725	Progenitor cells	34251.1874853161
AML19D-ACCCTCAAGAAGTCAT-1	7	HSC/MPP	Classical monocytes	0.49465794070066593	Plasmacytoid Dendritic Cells	-0.04617745757766233	Hematopoietic stem cells_CD133+ CD34dim	0.232275784342725	Progenitor cells	34251.1874853161
AML19D-ACCCTCACAACGGGTA-1	14	DC2	Classical monocytes	0.22041634005927493	Plasmacytoid Dendritic Cells	-0.0017434548587275333	Myeloid Dendritic Cells	0.344724715206776	Myeloid Dendritic cells	81419.6897678935
AML19D-ACCCTCATCTCCTGAC-1	36	pDC	pDC	0.16732178585146515	Plasmacytoid Dendritic Cells	-0.030590224753728947	Plasmacytoid Dendritic Cells	0.173221329929071	Plasmacytoid Dendritic cells	37528.3641068974
AML19D-ACCCTTGAGCGATTCT-1	20	DC precursor	pDC	0.02063656015919681	Pro B cells	0.16353322916778412	Erythroid_CD34+ CD71+ GlyA-	0.349218914319202	Progenitor cells	7765.85397494904
AML19D-ACCCTTGCAACTCCCT-1	7	HSC/MPP	Classical monocytes	0.018509282766329016	Hematopoietic stem cells_CD38- CD34+	0.022120413194840996	Hematopoietic stem cells_CD133+ CD34dim	0.232275784342725	Progenitor cells	34251.1874853161
AML19D-ACCCTTGGTAGGACTG-1	7	Tcm/Naive cytotoxic T cells	Classical monocytes	0.011911703196310403	CD8+ Central Memory	0.012938096372390476	Hematopoietic stem cells_CD133+ CD34dim	0.232275784342725	Progenitor cells	34251.1874853161
AML19D-ACCCTTGGTCCTGAAT-1	7	Tcm/Naive helper T cells	Classical monocytes	0.05143007176015717	Plasmacytoid Dendritic Cells	-0.0187148087526066	Hematopoietic stem cells_CD133+ CD34dim	0.232275784342725	Progenitor cells	34251.1874853161
AML19D-ACCCTTGGTGGTTTGT-1	36	pDC	pDC	0.06985595639993333	Plasmacytoid Dendritic Cells	-0.07226065476577381	Plasmacytoid Dendritic Cells	0.173221329929071	Plasmacytoid Dendritic cells	37528.3641068974
AML19D-ACCGTTCCACAAGCTT-1	7	ETP	Classical monocytes	0.28746017855870354	Plasmacytoid Dendritic Cells	0.02815477238107853	Hematopoietic stem cells_CD133+ CD34dim	0.232275784342725	Progenitor cells	34251.1874853161
AML19D-ACCGTTCGTGACGTCC-1	7	DC2	Classical monocytes	0.3520331912976462	Plasmacytoid Dendritic Cells	0.03369531638598058	Hematopoietic stem cells_CD133+ CD34dim	0.232275784342725	Progenitor cells	34251.1874853161
AML19D-ACCGTTCGTGGTTTAC-1	7	DC2	Classical monocytes	0.9561372536258175	Plasmacytoid Dendritic Cells	0.03178000565980601	Hematopoietic stem cells_CD133+ CD34dim	0.232275784342725	Progenitor cells	34251.1874853161
AML19D-ACCGTTCTCAGACCTA-1	6	Proliferative germinal center B cells	pDC	0.17932911093987472	Pro B cells	0.2068703017612503	Megakaryocyte/erythroid progenitors	0.223037047377994	Progenitor cells	51236.8965879656
AML19D-ACCGTTCTCGAACCTA-1	7	Tcm/Naive helper T cells	Classical monocytes	0.05025445487628773	Plasmacytoid Dendritic Cells	0.019589240616159832	Hematopoietic stem cells_CD133+ CD34dim	0.232275784342725	Progenitor cells	34251.1874853161
AML19D-ACCGTTCTCGCATTGA-1	14	DC2	DC2	0.8945416961112068	Myeloid Dendritic Cells	0.03499449206745227	Myeloid Dendritic Cells	0.344724715206776	Myeloid Dendritic cells	81419.6897678935
AML19D-ACCGTTCTCTCCTGAC-1	7	Classical monocytes	Classical monocytes	0.4496460379460006	Naive B cells	0.08138338400964146	Hematopoietic stem cells_CD133+ CD34dim	0.232275784342725	Progenitor cells	34251.1874853161
AML19D-ACCTACCAGACCAAGC-1	26	Classical monocytes	DC2	0.9987465548648202	Colony Forming Unit-Monocytes	0.01700676050419639	Monocytes	0.130490605973113	Classical Monocytes	24406.2134697136
AML19D-ACCTACCGTCGCCTAG-1	14	DC2	DC2	0.821373968155368	Myeloid Dendritic Cells	0.06550020753646464	Myeloid Dendritic Cells	0.344724715206776	Myeloid Dendritic cells	81419.6897678935
AML19D-ACCTGAAAGCTGGTGA-1	6	Proliferative germinal center B cells	pDC	0.4486970879874128	Pro B cells	0.05106300634593413	Megakaryocyte/erythroid progenitors	0.223037047377994	Progenitor cells	51236.8965879656
AML19D-ACCTGAAGTGAACCGA-1	20	HSC/MPP	Classical monocytes	0.029135710065649432	Megakaryocyte/erythroid progenitors	0.0622592896461906	Erythroid_CD34+ CD71+ GlyA-	0.349218914319202	Progenitor cells	7765.85397494904
AML19D-ACCTGAAGTGATGAAT-1	7	HSC/MPP	Classical monocytes	0.10883489974891832	Plasmacytoid Dendritic Cells	0.05911809473856629	Hematopoietic stem cells_CD133+ CD34dim	0.232275784342725	Progenitor cells	34251.1874853161
AML19D-ACCTGAATCTGTACAG-1	7	Classical monocytes	Classical monocytes	0.01199017817128839	Plasmacytoid Dendritic Cells	0.005656267961762197	Hematopoietic stem cells_CD133+ CD34dim	0.232275784342725	Progenitor cells	34251.1874853161
AML19D-ACCTGTCAGACTCCGC-1	9	Type 17 helper T cells	Tem/Trm cytotoxic T cells	0.6031440501764989	NK T cells	-0.06302916784419857	Mature NK cells_CD56+ CD16+ CD3-	0.222400021791681	CD8+ NKT-like cells	120230.4186864
AML19D-ACCTGTCGTAGCTTAC-1	7	HSC/MPP	Classical monocytes	0.036893580364789756	Plasmacytoid Dendritic Cells	0.019058390301591024	Hematopoietic stem cells_CD133+ CD34dim	0.232275784342725	Progenitor cells	34251.1874853161
AML19D-ACGATCAAGGCATGGT-1	15	ETP	Classical monocytes	0.2578195414726718	Plasmacytoid Dendritic Cells	-0.041020007273258184	Megakaryocyte/erythroid progenitors	0.0275860292037222	Progenitor cells	4726.32224097384
AML19D-ACGATCAAGTTTGAGA-1	20	Tcm/Naive helper T cells	Classical monocytes	0.09101061558910638	Pro B cells	0.07450959247138676	Erythroid_CD34+ CD71+ GlyA-	0.349218914319202	Progenitor cells	7765.85397494904
AML19D-ACGATCACAGCACAGA-1	7	ILC3	Classical monocytes	0.07388434126539176	Plasmacytoid Dendritic Cells	-0.009477238272584952	Hematopoietic stem cells_CD133+ CD34dim	0.232275784342725	Progenitor cells	34251.1874853161
AML19D-ACGATCAGTAGTCGGA-1	14	DC2	DC2	0.471238792813196	Plasmacytoid Dendritic Cells	0.03163441556905476	Myeloid Dendritic Cells	0.344724715206776	Myeloid Dendritic cells	81419.6897678935
AML19D-ACGATCAGTCTTGAGT-1	4	Classical monocytes	DC2	0.3549272035878105	Plasmacytoid Dendritic Cells	0.016084266880929343	Myeloid Dendritic Cells	0.225897984711665	Neutrophils	66762.7479856242
AML19D-ACGATCATCGCAGATT-1	7	HSC/MPP	Classical monocytes	0.5032283256368633	Plasmacytoid Dendritic Cells	0.06359050188360707	Hematopoietic stem cells_CD133+ CD34dim	0.232275784342725	Progenitor cells	34251.1874853161
AML19D-ACGATCATCGCCACTT-1	8	Memory B cells	Memory B cells	0.9952940226469682	Pro B cells	-0.04908879918880137	Naive B cells	0.0422915184758191	Naive B cells	104439.644280119
AML19D-ACGATGTAGAGTGACC-1	20	NK cells	Classical monocytes	0.00669099653568834	Mature B cells class switched	-0.03000743350993793	Erythroid_CD34+ CD71+ GlyA-	0.349218914319202	Progenitor cells	7765.85397494904
AML19D-ACGATGTCAGCCTACG-1	7	ETP	Classical monocytes	0.8008371745719771	Plasmacytoid Dendritic Cells	0.012746002123343116	Hematopoietic stem cells_CD133+ CD34dim	0.232275784342725	Progenitor cells	34251.1874853161
AML19D-ACGATGTGTCGTACAT-1	42	Late erythroid	Classical monocytes	0.16540775802789312	Erythroid_CD34- CD71- GlyA+	0.06549702342457853	Erythroid_CD34- CD71+ GlyA+	0.19323845614616	Erythroid-like and erythroid precursor cells	8498.86152259718
AML19D-ACGATGTTCACTAGCA-1	7	Classical monocytes	Classical monocytes	0.017074932505010246	Plasmacytoid Dendritic Cells	0.0340061717672272	Hematopoietic stem cells_CD133+ CD34dim	0.232275784342725	Progenitor cells	34251.1874853161
AML19D-ACGATGTTCTCATTGT-1	7	HSC/MPP	Classical monocytes	0.14387254394540264	Plasmacytoid Dendritic Cells	-0.034840380541633034	Hematopoietic stem cells_CD133+ CD34dim	0.232275784342725	Progenitor cells	34251.1874853161
AML19D-ACGCACGAGCGCCTTG-1	36	pDC	pDC	0.5593035607894934	Plasmacytoid Dendritic Cells	-0.03449637397023672	Plasmacytoid Dendritic Cells	0.173221329929071	Plasmacytoid Dendritic cells	37528.3641068974
AML19D-ACGCACGAGGATACGC-1	14	Classical monocytes	DC2	0.9638859895547233	Mature NK cells_CD56- CD16+ CD3-	0.0025894544201051917	Myeloid Dendritic Cells	0.344724715206776	Myeloid Dendritic cells	81419.6897678935
AML19D-ACGCACGAGTCACAGG-1	7	Memory B cells	Classical monocytes	0.2653411574186968	Plasmacytoid Dendritic Cells	-0.12762333801652642	Hematopoietic stem cells_CD133+ CD34dim	0.232275784342725	Progenitor cells	34251.1874853161
AML19D-ACGCACGGTACGGGAT-1	7	HSC/MPP	Classical monocytes	0.08859823351505998	Plasmacytoid Dendritic Cells	0.0038903246489662823	Hematopoietic stem cells_CD133+ CD34dim	0.232275784342725	Progenitor cells	34251.1874853161
AML19D-ACGCACGGTAGACGGT-1	6	Neutrophil-myeloid progenitor	pDC	0.9882141242938142	Pro B cells	0.15806667027351082	Megakaryocyte/erythroid progenitors	0.223037047377994	Progenitor cells	51236.8965879656
AML19D-ACGCACGGTATCCCAA-1	7	Classical monocytes	Classical monocytes	0.3164740866784041	Plasmacytoid Dendritic Cells	0.016410580573921398	Hematopoietic stem cells_CD133+ CD34dim	0.232275784342725	Progenitor cells	34251.1874853161
AML19D-ACGCACGGTCGACTGC-1	36	DC2	Classical monocytes	0.15299164216046152	Plasmacytoid Dendritic Cells	-0.0008072057504261839	Plasmacytoid Dendritic Cells	0.173221329929071	Plasmacytoid Dendritic cells	37528.3641068974
AML19D-ACGGAAGAGAGTGGCT-1	36	pDC	pDC	0.1291949427018085	Plasmacytoid Dendritic Cells	-0.037545013625467305	Plasmacytoid Dendritic Cells	0.173221329929071	Plasmacytoid Dendritic cells	37528.3641068974
AML19D-ACGGAAGAGTCCCTAA-1	7	Classical monocytes	Classical monocytes	0.2234950733411335	Plasmacytoid Dendritic Cells	0.019035896870806382	Hematopoietic stem cells_CD133+ CD34dim	0.232275784342725	Progenitor cells	34251.1874853161
AML19D-ACGGAAGGTGTTAGCT-1	7	Classical monocytes	Classical monocytes	0.041201543548229975	Plasmacytoid Dendritic Cells	0.03930753773310906	Hematopoietic stem cells_CD133+ CD34dim	0.232275784342725	Progenitor cells	34251.1874853161
AML19D-ACGGGTCCATAAGCGG-1	7	HSC/MPP	Classical monocytes	0.8494589450952181	Plasmacytoid Dendritic Cells	0.024240695886388223	Hematopoietic stem cells_CD133+ CD34dim	0.232275784342725	Progenitor cells	34251.1874853161
AML19D-ACGGGTCCATGGTGGA-1	7	Tem/Trm cytotoxic T cells	Classical monocytes	0.013398405009533002	Plasmacytoid Dendritic Cells	0.028931663016937705	Hematopoietic stem cells_CD133+ CD34dim	0.232275784342725	Progenitor cells	34251.1874853161
AML19D-ACGGTCGAGTTCACTG-1	6	Plasmablasts	pDC	0.5016416928235945	Pro B cells	0.14190361433660856	Megakaryocyte/erythroid progenitors	0.223037047377994	Progenitor cells	51236.8965879656
AML19D-ACGGTCGTCACCTGTC-1	18	Classical monocytes	Non-classical monocytes	0.8915435712495445	Colony Forming Unit-Monocytes	-0.03240089333650231	Mature NK cells_CD56- CD16+ CD3-	0.356791748934977	Non-classical monocytes	56475.1764804803
AML19D-ACGGTTAAGTCGGGAT-1	6	Proliferative germinal center B cells	pDC	0.19774970031708747	Pro B cells	0.1454292626955952	Megakaryocyte/erythroid progenitors	0.223037047377994	Progenitor cells	51236.8965879656
AML19D-ACGGTTACAGCTACTA-1	7	ILC3	Classical monocytes	0.0567301787424002	Pro B cells	-0.03480174296793649	Hematopoietic stem cells_CD133+ CD34dim	0.232275784342725	Progenitor cells	34251.1874853161
AML19D-ACGGTTACATGTGGCC-1	7	HSC/MPP	Classical monocytes	0.14480793538208966	Basophils	-0.09459825468365922	Hematopoietic stem cells_CD133+ CD34dim	0.232275784342725	Progenitor cells	34251.1874853161
AML19D-ACGTAACAGAGTTGTA-1	0	Regulatory T cells	Tcm/Naive helper T cells	0.6037513292112614	NK T cells	-0.09602890887237109	Naive CD4+ T cells	0.0114143310166437	Naive CD4+ T cells	297537.794505067
AML19D-ACGTAACAGTAGAATC-1	7	Classical monocytes	Classical monocytes	0.01964969313122281	Pro B cells	0.09916333343344515	Hematopoietic stem cells_CD133+ CD34dim	0.232275784342725	Progenitor cells	34251.1874853161
AML19D-ACGTAACCATGTCGTA-1	20	DC precursor	Classical monocytes	0.016280301951626528	Pro B cells	0.012544698633186016	Erythroid_CD34+ CD71+ GlyA-	0.349218914319202	Progenitor cells	7765.85397494904
AML19D-ACGTAACGTCTGCATA-1	7	Classical monocytes	Classical monocytes	0.42225944444657326	Plasmacytoid Dendritic Cells	0.03572050216247316	Hematopoietic stem cells_CD133+ CD34dim	0.232275784342725	Progenitor cells	34251.1874853161
AML19D-ACGTAACTCTGCTAGA-1	7	Classical monocytes	Classical monocytes	0.058623006710885155	Plasmacytoid Dendritic Cells	0.022325376284943133	Hematopoietic stem cells_CD133+ CD34dim	0.232275784342725	Progenitor cells	34251.1874853161
AML19D-ACGTACAAGTGTTCCA-1	7	ETP	Classical monocytes	0.4504218985053555	Plasmacytoid Dendritic Cells	-0.05933904593466357	Hematopoietic stem cells_CD133+ CD34dim	0.232275784342725	Progenitor cells	34251.1874853161
AML19D-ACGTACAGTGAATGAT-1	7	Tem/Trm cytotoxic T cells	Classical monocytes	0.19925443605075197	Plasmacytoid Dendritic Cells	0.020670657748775124	Hematopoietic stem cells_CD133+ CD34dim	0.232275784342725	Progenitor cells	34251.1874853161
AML19D-ACGTACATCATCGACA-1	7	Tcm/Naive helper T cells	Classical monocytes	0.049148985103508826	Plasmacytoid Dendritic Cells	-0.014623326149482184	Hematopoietic stem cells_CD133+ CD34dim	0.232275784342725	Progenitor cells	34251.1874853161
AML19D-ACGTAGTAGGTTAGTA-1	41	Plasma cells	Plasma cells	0.9924384516158954	Colony Forming Unit-Monocytes	0.008927196722912424	Erythroid_CD34- CD71+ GlyA+	-0.092784472834309	Plasma B cells	26251.6336963135
AML19D-ACGTAGTTCCCAACTC-1	1	Classical monocytes	Classical monocytes	0.4159173757400774	Megakaryocyte/erythroid progenitors	-0.027948787529346618	Hematopoietic stem cells_CD133+ CD34dim	0.31526490954067	Progenitor cells	32278.4516750976
AML19D-ACGTCCTGTGTCCCTT-1	7	HSC/MPP	Classical monocytes	0.3283271635993477	Plasmacytoid Dendritic Cells	-0.0790348945255098	Hematopoietic stem cells_CD133+ CD34dim	0.232275784342725	Progenitor cells	34251.1874853161
AML19D-ACGTCCTGTTGAAGTA-1	20	DC2	Classical monocytes	0.017411390057571117	Early B cells	0.06304031975904129	Erythroid_CD34+ CD71+ GlyA-	0.349218914319202	Progenitor cells	7765.85397494904
AML19D-ACGTCCTTCTCTGACC-1	7	HSC/MPP	Classical monocytes	0.07619526958072781	Plasmacytoid Dendritic Cells	-0.019433790229088865	Hematopoietic stem cells_CD133+ CD34dim	0.232275784342725	Progenitor cells	34251.1874853161
AML19D-ACGTTCCCATGGACAG-1	7	Classical monocytes	Classical monocytes	0.16562469655697784	Plasmacytoid Dendritic Cells	-0.03217430624225157	Hematopoietic stem cells_CD133+ CD34dim	0.232275784342725	Progenitor cells	34251.1874853161
AML19D-ACGTTCCGTCAAGCCC-1	20	NK cells	pDC	0.12080875379523556	Pro B cells	0.09690349996166765	Erythroid_CD34+ CD71+ GlyA-	0.349218914319202	Progenitor cells	7765.85397494904
AML19D-ACGTTCCGTTGCTCCT-1	7	ETP	Classical monocytes	0.1640288233611985	Plasmacytoid Dendritic Cells	0.0362571344096585	Hematopoietic stem cells_CD133+ CD34dim	0.232275784342725	Progenitor cells	34251.1874853161
AML19D-ACGTTCCTCGCCTTTG-1	7	Age-associated B cells	Classical monocytes	0.2612224580855115	Plasmacytoid Dendritic Cells	0.011199196803180867	Hematopoietic stem cells_CD133+ CD34dim	0.232275784342725	Progenitor cells	34251.1874853161
AML19D-ACTACGAAGCGTCGAA-1	7	DC2	Classical monocytes	0.43408964779528697	Plasmacytoid Dendritic Cells	-0.07509587912482626	Hematopoietic stem cells_CD133+ CD34dim	0.232275784342725	Progenitor cells	34251.1874853161
AML19D-ACTACGACAAGAAACT-1	10	Mast cells	Classical monocytes	0.999287316931322	Plasmacytoid Dendritic Cells	-0.01874887330577102	Megakaryocyte/erythroid progenitors	0.203633219147875	Mast cells	8389.50145068657
AML19D-ACTACGACATGGCCCA-1	20	DC precursor	Classical monocytes	0.5425356959650621	Plasmacytoid Dendritic Cells	0.1074476206784809	Erythroid_CD34+ CD71+ GlyA-	0.349218914319202	Progenitor cells	7765.85397494904
AML19D-ACTATCTTCGAGCACC-1	7	Classical monocytes	Classical monocytes	0.1352586125787837	Early B cells	0.051809789392630506	Hematopoietic stem cells_CD133+ CD34dim	0.232275784342725	Progenitor cells	34251.1874853161
AML19D-ACTATCTTCTGAGATC-1	7	Tcm/Naive helper T cells	Classical monocytes	0.02720815359764342	Plasmacytoid Dendritic Cells	0.020254764882166775	Hematopoietic stem cells_CD133+ CD34dim	0.232275784342725	Progenitor cells	34251.1874853161
AML19D-ACTATGGAGGCAGTCA-1	7	Monocytes	Classical monocytes	0.005469503396530098	Plasmacytoid Dendritic Cells	-0.0009720964268398165	Hematopoietic stem cells_CD133+ CD34dim	0.232275784342725	Progenitor cells	34251.1874853161
AML19D-ACTATTCAGGACAGCT-1	10	Tcm/Naive helper T cells	Classical monocytes	0.04920581918367596	Plasmacytoid Dendritic Cells	-0.05992341422324307	Megakaryocyte/erythroid progenitors	0.203633219147875	Mast cells	8389.50145068657
AML19D-ACTATTCGTGAGCCAA-1	7	HSC/MPP	Classical monocytes	0.10720248843893405	Plasmacytoid Dendritic Cells	-0.06982391975792121	Hematopoietic stem cells_CD133+ CD34dim	0.232275784342725	Progenitor cells	34251.1874853161
AML19D-ACTATTCTCACAACCA-1	7	HSC/MPP	Classical monocytes	0.28298311138477106	Early B cells	-0.08974475716448475	Hematopoietic stem cells_CD133+ CD34dim	0.232275784342725	Progenitor cells	34251.1874853161
AML19D-ACTATTCTCGGTGCAC-1	7	ETP	Classical monocytes	0.48864257239027836	Plasmacytoid Dendritic Cells	-0.06005019264264044	Hematopoietic stem cells_CD133+ CD34dim	0.232275784342725	Progenitor cells	34251.1874853161
AML19D-ACTCCCAAGTGAATAC-1	6	NK cells	pDC	0.029585857659360858	Pro B cells	0.014457057308231706	Megakaryocyte/erythroid progenitors	0.223037047377994	Progenitor cells	51236.8965879656
AML19D-ACTCCCACAGGCCCTA-1	36	pDC	pDC	0.9732088494273622	Plasmacytoid Dendritic Cells	-0.006212151909014096	Plasmacytoid Dendritic Cells	0.173221329929071	Plasmacytoid Dendritic cells	37528.3641068974
AML19D-ACTCCCAGTTTACACG-1	7	HSC/MPP	Classical monocytes	0.25961839032764467	Plasmacytoid Dendritic Cells	0.03919965507977612	Hematopoietic stem cells_CD133+ CD34dim	0.232275784342725	Progenitor cells	34251.1874853161
AML19D-ACTCTCGAGGGATCTG-1	14	Classical monocytes	DC2	0.08022210208105299	Myeloid Dendritic Cells	-0.04246823957794055	Myeloid Dendritic Cells	0.344724715206776	Myeloid Dendritic cells	81419.6897678935
AML19D-ACTCTCGAGTGCAACG-1	7	Tcm/Naive helper T cells	Classical monocytes	0.15863329849914914	Plasmacytoid Dendritic Cells	-0.03806722477989179	Hematopoietic stem cells_CD133+ CD34dim	0.232275784342725	Progenitor cells	34251.1874853161
AML19D-ACTGATGAGATCCAAA-1	14	Classical monocytes	DC2	0.8945803706504931	Mature NK cells_CD56- CD16+ CD3-	0.04313283846225094	Myeloid Dendritic Cells	0.344724715206776	Myeloid Dendritic cells	81419.6897678935
AML19D-ACTGATGAGGTGGGTT-1	7	HSC/MPP	Classical monocytes	0.13039181282140944	Plasmacytoid Dendritic Cells	0.018463823470838463	Hematopoietic stem cells_CD133+ CD34dim	0.232275784342725	Progenitor cells	34251.1874853161
AML19D-ACTGCAAAGTGCGACA-1	6	Plasmablasts	pDC	0.14809755011180176	Pro B cells	0.02462982114239101	Megakaryocyte/erythroid progenitors	0.223037047377994	Progenitor cells	51236.8965879656
AML19D-ACTGCAAGTAGATTGA-1	7	DC2	Classical monocytes	0.12723885683585562	Plasmacytoid Dendritic Cells	-0.035701866909894166	Hematopoietic stem cells_CD133+ CD34dim	0.232275784342725	Progenitor cells	34251.1874853161
AML19D-ACTGCAATCTCTCGAC-1	6	DC precursor	pDC	0.1499136278120817	Pro B cells	0.22891513191614632	Megakaryocyte/erythroid progenitors	0.223037047377994	Progenitor cells	51236.8965879656
AML19D-ACTGTCCGTAGATCGG-1	7	DC2	Classical monocytes	0.14352109795531595	Plasmacytoid Dendritic Cells	-0.06688477187069855	Hematopoietic stem cells_CD133+ CD34dim	0.232275784342725	Progenitor cells	34251.1874853161
AML19D-ACTGTCCTCAAGAGGC-1	14	DC2	DC2	0.9846156914846121	Mature NK cells_CD56- CD16+ CD3-	-0.01370852810004503	Myeloid Dendritic Cells	0.344724715206776	Myeloid Dendritic cells	81419.6897678935
AML19D-ACTGTGAGTAGCTGTT-1	7	Tcm/Naive helper T cells	Classical monocytes	0.09916249721442223	Plasmacytoid Dendritic Cells	0.03654704595916984	Hematopoietic stem cells_CD133+ CD34dim	0.232275784342725	Progenitor cells	34251.1874853161
AML19D-ACTGTGATCCAGGACC-1	42	Late erythroid	B cells	0.10625916487573411	Erythroid_CD34- CD71+ GlyA+	0.01634582538541241	Erythroid_CD34- CD71+ GlyA+	0.19323845614616	Erythroid-like and erythroid precursor cells	8498.86152259718
AML19D-ACTTAGGAGAAGGTAG-1	7	Classical monocytes	Classical monocytes	0.12141363405712308	Plasmacytoid Dendritic Cells	-0.043575508808954486	Hematopoietic stem cells_CD133+ CD34dim	0.232275784342725	Progenitor cells	34251.1874853161
AML19D-ACTTAGGAGTCCGCCA-1	0	Tcm/Naive helper T cells	Tcm/Naive helper T cells	0.9946123852398631	Erythroid_CD34- CD71+ GlyA+	-0.17524229157336424	Naive CD4+ T cells	0.0114143310166437	Naive CD4+ T cells	297537.794505067
AML19D-ACTTAGGCACGTATAC-1	0	Tcm/Naive helper T cells	Tcm/Naive helper T cells	0.9985012046303594	Erythroid_CD34- CD71+ GlyA+	-0.18749215887156234	Naive CD4+ T cells	0.0114143310166437	Naive CD4+ T cells	297537.794505067
AML19D-ACTTAGGCAGTCGCTG-1	7	HSC/MPP	Classical monocytes	0.14234728943408387	Early B cells	-0.03794805624801194	Hematopoietic stem cells_CD133+ CD34dim	0.232275784342725	Progenitor cells	34251.1874853161
AML19D-ACTTATCAGCACAAAT-1	7	ETP	Classical monocytes	0.573384773987158	Plasmacytoid Dendritic Cells	0.009188335289869023	Hematopoietic stem cells_CD133+ CD34dim	0.232275784342725	Progenitor cells	34251.1874853161
AML19D-ACTTATCAGTAATTGG-1	26	Classical monocytes	DC2	0.9981431792326744	Myeloid Dendritic Cells	0.03854893265075597	Monocytes	0.130490605973113	Classical Monocytes	24406.2134697136
AML19D-ACTTATCGTGAATTAG-1	7	HSC/MPP	Classical monocytes	0.6646437032116639	Plasmacytoid Dendritic Cells	-0.04918602784555772	Hematopoietic stem cells_CD133+ CD34dim	0.232275784342725	Progenitor cells	34251.1874853161
AML19D-ACTTATCTCACGTAGT-1	18	Non-classical monocytes	Non-classical monocytes	0.5900913976669517	Mature NK cells_CD56- CD16+ CD3-	-0.04727388250513304	Mature NK cells_CD56- CD16+ CD3-	0.356791748934977	Non-classical monocytes	56475.1764804803
AML19D-ACTTATCTCTTACACT-1	14	DC2	Classical monocytes	0.8173155206656046	Plasmacytoid Dendritic Cells	0.10412490373535843	Myeloid Dendritic Cells	0.344724715206776	Myeloid Dendritic cells	81419.6897678935
AML19D-ACTTCCGAGAATCGTA-1	6	Proliferative germinal center B cells	pDC	0.6437992567519008	Pro B cells	0.12879988696848824	Megakaryocyte/erythroid progenitors	0.223037047377994	Progenitor cells	51236.8965879656
AML19D-ACTTCCGAGCTGACCC-1	20	DC precursor	Classical monocytes	0.23358622908198717	Plasmacytoid Dendritic Cells	0.08685281968561473	Erythroid_CD34+ CD71+ GlyA-	0.349218914319202	Progenitor cells	7765.85397494904
AML19D-ACTTCCGCAAGCACCC-1	14	DC2	DC2	0.9668185172978621	Mature NK cells_CD56- CD16+ CD3-	-0.024161490352126683	Myeloid Dendritic Cells	0.344724715206776	Myeloid Dendritic cells	81419.6897678935
AML19D-ACTTCCGCAATTGAGA-1	9	Type 17 helper T cells	Tem/Trm cytotoxic T cells	0.3877659765127498	NK T cells	-0.162937021140175	Mature NK cells_CD56+ CD16+ CD3-	0.222400021791681	CD8+ NKT-like cells	120230.4186864
AML19D-ACTTCCGCACGGCTAC-1	14	DC2	DC2	0.9337991441868316	Plasmacytoid Dendritic Cells	0.04775064511525023	Myeloid Dendritic Cells	0.344724715206776	Myeloid Dendritic cells	81419.6897678935
AML19D-ACTTCCGGTCGCATTA-1	7	HSC/MPP	Classical monocytes	0.04129343241987697	Plasmacytoid Dendritic Cells	-0.09463414040213128	Hematopoietic stem cells_CD133+ CD34dim	0.232275784342725	Progenitor cells	34251.1874853161
AML19D-ACTTCCGTCGTAGCCG-1	14	DC2	DC2	0.9925042088530828	Myeloid Dendritic Cells	-0.038325030009851296	Myeloid Dendritic Cells	0.344724715206776	Myeloid Dendritic cells	81419.6897678935
AML19D-ACTTTCAAGACGTCGA-1	7	ETP	Classical monocytes	0.5346562668740725	Plasmacytoid Dendritic Cells	0.048565199368097535	Hematopoietic stem cells_CD133+ CD34dim	0.232275784342725	Progenitor cells	34251.1874853161
AML19D-ACTTTCACAACAAGTA-1	26	Classical monocytes	Classical monocytes	0.9989457934865629	Mature NK cells_CD56- CD16+ CD3-	0.09185164827048929	Monocytes	0.130490605973113	Classical Monocytes	24406.2134697136
AML19D-ACTTTCAGTAAGAACT-1	7	ETP	Classical monocytes	0.45384821005698994	Plasmacytoid Dendritic Cells	-0.03158322124560015	Hematopoietic stem cells_CD133+ CD34dim	0.232275784342725	Progenitor cells	34251.1874853161
AML19D-ACTTTCATCCTTGACC-1	3	Classical monocytes	Neutrophil-myeloid progenitor	0.02245684530371076	Naive B cells	0.10171046913598375	Erythroid_CD34+ CD71+ GlyA-	0.173838192444401	Neutrophils	29445.9187065809
AML19D-ACTTTCATCGTTCGCT-1	7	HSC/MPP	Classical monocytes	0.07053115770147872	Naive B cells	-0.03723065545231963	Hematopoietic stem cells_CD133+ CD34dim	0.232275784342725	Progenitor cells	34251.1874853161
AML19D-ACTTTCATCTAGAACC-1	7	Classical monocytes	Classical monocytes	0.11917729891967346	Naive B cells	-0.012170516097934535	Hematopoietic stem cells_CD133+ CD34dim	0.232275784342725	Progenitor cells	34251.1874853161
AML19D-ACTTTGTAGAACGCGT-1	7	Type 1 helper T cells	Classical monocytes	0.03128872988782629	Plasmacytoid Dendritic Cells	-0.01248476418640121	Hematopoietic stem cells_CD133+ CD34dim	0.232275784342725	Progenitor cells	34251.1874853161
AML19D-ACTTTGTCAAACGAGC-1	20	ETP	Classical monocytes	0.002936146585299373	Naive B cells	0.10448778216213772	Erythroid_CD34+ CD71+ GlyA-	0.349218914319202	Progenitor cells	7765.85397494904
AML19D-ACTTTGTCATTAAAGG-1	20	HSC/MPP	Classical monocytes	0.340326451275056	Early B cells	0.012584243229527519	Erythroid_CD34+ CD71+ GlyA-	0.349218914319202	Progenitor cells	7765.85397494904
AML19D-ACTTTGTTCATTGAGC-1	20	ETP	Classical monocytes	0.23925613454820494	Naive B cells	0.011009868324781858	Erythroid_CD34+ CD71+ GlyA-	0.349218914319202	Progenitor cells	7765.85397494904
AML19D-ACTTTGTTCCCGATCT-1	7	Classical monocytes	Classical monocytes	0.47903582682475004	Naive B cells	-0.07617461852788061	Hematopoietic stem cells_CD133+ CD34dim	0.232275784342725	Progenitor cells	34251.1874853161
AML19D-AGAAATGCATAACTCG-1	7	HSC/MPP	Classical monocytes	0.038990795881404444	Plasmacytoid Dendritic Cells	-0.046537686525696655	Hematopoietic stem cells_CD133+ CD34dim	0.232275784342725	Progenitor cells	34251.1874853161
AML19D-AGAAATGTCATTACGG-1	14	DC2	DC2	0.9719011934181873	Plasmacytoid Dendritic Cells	-0.00522053300561935	Myeloid Dendritic Cells	0.344724715206776	Myeloid Dendritic cells	81419.6897678935
AML19D-AGAACAAAGACCGCCT-1	1	Double-negative thymocytes	Classical monocytes	0.025256465880791678	Plasmacytoid Dendritic Cells	-0.09075004910247801	Hematopoietic stem cells_CD133+ CD34dim	0.31526490954067	Progenitor cells	32278.4516750976
AML19D-AGAACCTCATTGCCGG-1	7	HSC/MPP	Classical monocytes	0.04103325669536797	Erythroid_CD34- CD71+ GlyA+	-0.09226437157722067	Hematopoietic stem cells_CD133+ CD34dim	0.232275784342725	Progenitor cells	34251.1874853161
AML19D-AGAACCTGTTTCGTGA-1	7	ETP	Classical monocytes	0.5460822660129878	Hematopoietic stem cells_CD38- CD34+	0.004000532202174336	Hematopoietic stem cells_CD133+ CD34dim	0.232275784342725	Progenitor cells	34251.1874853161
AML19D-AGAACCTTCCATTGTT-1	7	Type 1 helper T cells	Classical monocytes	0.19333201917884835	Plasmacytoid Dendritic Cells	-0.026570721725080168	Hematopoietic stem cells_CD133+ CD34dim	0.232275784342725	Progenitor cells	34251.1874853161
AML19D-AGAAGCGAGACGTCCC-1	7	DC2	Classical monocytes	0.3162120594996674	Plasmacytoid Dendritic Cells	0.0674848251426566	Hematopoietic stem cells_CD133+ CD34dim	0.232275784342725	Progenitor cells	34251.1874853161
AML19D-AGAAGCGCAGGTCCCA-1	7	Monocytes	Classical monocytes	0.10068565358633123	Plasmacytoid Dendritic Cells	-0.010022208533081488	Hematopoietic stem cells_CD133+ CD34dim	0.232275784342725	Progenitor cells	34251.1874853161
AML19D-AGAAGCGGTTGACGGA-1	14	DC2	DC2	0.9766786001754024	Myeloid Dendritic Cells	0.011638218395134927	Myeloid Dendritic Cells	0.344724715206776	Myeloid Dendritic cells	81419.6897678935
AML19D-AGAAGCGTCTCCTGAC-1	7	HSC/MPP	Classical monocytes	0.3931195513448925	Plasmacytoid Dendritic Cells	0.047199797625237364	Hematopoietic stem cells_CD133+ CD34dim	0.232275784342725	Progenitor cells	34251.1874853161
AML19D-AGAAGCGTCTGTTCAT-1	7	Classical monocytes	Classical monocytes	0.10051520364735889	Plasmacytoid Dendritic Cells	0.005073846972372455	Hematopoietic stem cells_CD133+ CD34dim	0.232275784342725	Progenitor cells	34251.1874853161
AML19D-AGAAGTATCAAACCCA-1	7	Classical monocytes	Classical monocytes	0.32337312110885175	Plasmacytoid Dendritic Cells	0.028350974629889225	Hematopoietic stem cells_CD133+ CD34dim	0.232275784342725	Progenitor cells	34251.1874853161
AML19D-AGACAAAAGGAGACCT-1	7	DC precursor	Classical monocytes	0.28835065377887376	Plasmacytoid Dendritic Cells	-0.029679967002077222	Hematopoietic stem cells_CD133+ CD34dim	0.232275784342725	Progenitor cells	34251.1874853161
AML19D-AGACAAAAGGATGTTA-1	7	ETP	Classical monocytes	0.464418109206246	Plasmacytoid Dendritic Cells	0.012393266923136165	Hematopoietic stem cells_CD133+ CD34dim	0.232275784342725	Progenitor cells	34251.1874853161
AML19D-AGACAAAGTGTAAACA-1	7	Memory B cells	Classical monocytes	0.04041055513104844	Plasmacytoid Dendritic Cells	0.0052988423087972705	Hematopoietic stem cells_CD133+ CD34dim	0.232275784342725	Progenitor cells	34251.1874853161
AML19D-AGACAAATCTTGGTGA-1	26	Classical monocytes	DC2	0.8859453430417772	Colony Forming Unit-Monocytes	0.04945521139976388	Monocytes	0.130490605973113	Classical Monocytes	24406.2134697136
AML19D-AGACACTAGGCCCAAA-1	7	ILC3	Classical monocytes	0.9885519526568103	Plasmacytoid Dendritic Cells	-0.05579345220526535	Hematopoietic stem cells_CD133+ CD34dim	0.232275784342725	Progenitor cells	34251.1874853161
AML19D-AGACACTAGTCTAACC-1	7	HSC/MPP	Classical monocytes	0.3491590222806918	Plasmacytoid Dendritic Cells	-0.028116976358646403	Hematopoietic stem cells_CD133+ CD34dim	0.232275784342725	Progenitor cells	34251.1874853161
AML19D-AGACACTCAACTCATG-1	8	Memory B cells	Memory B cells	0.9881067087785113	Plasmacytoid Dendritic Cells	-0.03136366773963148	Naive B cells	0.0422915184758191	Naive B cells	104439.644280119
AML19D-AGACACTGTATTGCCA-1	7	ELP	Classical monocytes	0.15067975697390928	Plasmacytoid Dendritic Cells	0.030529934980385434	Hematopoietic stem cells_CD133+ CD34dim	0.232275784342725	Progenitor cells	34251.1874853161
AML19D-AGACACTTCTGTAACG-1	36	pDC	DC2	0.6378256581180061	Plasmacytoid Dendritic Cells	0.06920005147465906	Plasmacytoid Dendritic Cells	0.173221329929071	Plasmacytoid Dendritic cells	37528.3641068974
AML19D-AGACAGGCATCTATCT-1	6	Plasmablasts	pDC	0.888700817661842	Pro B cells	0.06855547525697801	Megakaryocyte/erythroid progenitors	0.223037047377994	Progenitor cells	51236.8965879656
AML19D-AGACAGGGTACCTAAC-1	7	ETP	Classical monocytes	0.8393788554600965	Plasmacytoid Dendritic Cells	-0.012478054830552799	Hematopoietic stem cells_CD133+ CD34dim	0.232275784342725	Progenitor cells	34251.1874853161
AML19D-AGACCATGTACGAGTG-1	20	ILC3	Classical monocytes	0.040560399783166654	Pro B cells	-2.1776974141184536e-05	Erythroid_CD34+ CD71+ GlyA-	0.349218914319202	Progenitor cells	7765.85397494904
AML19D-AGACCATGTCCATACA-1	7	Monocytes	Classical monocytes	0.016169314535978987	Naive B cells	0.06098659508631425	Hematopoietic stem cells_CD133+ CD34dim	0.232275784342725	Progenitor cells	34251.1874853161
AML19D-AGACCATTCCCTATTA-1	7	HSC/MPP	Classical monocytes	0.07814760271860022	Plasmacytoid Dendritic Cells	-0.06090418382810201	Hematopoietic stem cells_CD133+ CD34dim	0.232275784342725	Progenitor cells	34251.1874853161
AML19D-AGACCATTCCGATTAG-1	7	HSC/MPP	Classical monocytes	0.004123055162273393	Plasmacytoid Dendritic Cells	0.005012003716491643	Hematopoietic stem cells_CD133+ CD34dim	0.232275784342725	Progenitor cells	34251.1874853161
AML19D-AGACCCGAGGGTACGT-1	7	HSC/MPP	Classical monocytes	0.5283600737968666	Plasmacytoid Dendritic Cells	0.04876306604901495	Hematopoietic stem cells_CD133+ CD34dim	0.232275784342725	Progenitor cells	34251.1874853161
AML19D-AGACCCGAGTCGTTAC-1	7	HSC/MPP	Classical monocytes	0.07270446412059449	Plasmacytoid Dendritic Cells	-0.14637237269774186	Hematopoietic stem cells_CD133+ CD34dim	0.232275784342725	Progenitor cells	34251.1874853161
AML19D-AGACTCAAGCGCTGAA-1	7	ELP	Classical monocytes	0.042392934394232445	Plasmacytoid Dendritic Cells	-0.06273364472143984	Hematopoietic stem cells_CD133+ CD34dim	0.232275784342725	Progenitor cells	34251.1874853161
AML19D-AGACTCAAGTTACGAA-1	36	pDC	Classical monocytes	0.5334203212210377	Plasmacytoid Dendritic Cells	0.040063945544377186	Plasmacytoid Dendritic Cells	0.173221329929071	Plasmacytoid Dendritic cells	37528.3641068974
AML19D-AGACTCAGTTTATGCG-1	26	Classical monocytes	DC2	0.9298830745234051	Mature NK cells_CD56- CD16+ CD3-	0.07086857212982692	Monocytes	0.130490605973113	Classical Monocytes	24406.2134697136
AML19D-AGACTCATCGCCTTTG-1	14	DC2	DC2	0.903405648016386	Myeloid Dendritic Cells	0.050642107298027025	Myeloid Dendritic Cells	0.344724715206776	Myeloid Dendritic cells	81419.6897678935
AML19D-AGACTCATCGGATTAC-1	7	HSC/MPP	Classical monocytes	0.16326101912293645	Plasmacytoid Dendritic Cells	-0.07282400129882016	Hematopoietic stem cells_CD133+ CD34dim	0.232275784342725	Progenitor cells	34251.1874853161
AML19D-AGAGAATCACACTGGC-1	7	Classical monocytes	Classical monocytes	0.17694540250979768	Plasmacytoid Dendritic Cells	0.016886176145497568	Hematopoietic stem cells_CD133+ CD34dim	0.232275784342725	Progenitor cells	34251.1874853161
AML19D-AGAGAATCAGTTTCAG-1	19	Classical monocytes	DC2	0.7275958646668959	Plasmacytoid Dendritic Cells	-0.05259931381344729	Myeloid Dendritic Cells	0.234535788753894	Neutrophils	27990.5854537394
AML19D-AGAGAATTCTTGATTC-1	7	Classical monocytes	Classical monocytes	0.741698633207656	Plasmacytoid Dendritic Cells	-0.04113211221305413	Hematopoietic stem cells_CD133+ CD34dim	0.232275784342725	Progenitor cells	34251.1874853161
AML19D-AGAGAGCCAAGAGGCT-1	26	Classical monocytes	DC2	0.9912155819909689	Colony Forming Unit-Monocytes	0.05901641537516562	Monocytes	0.130490605973113	Classical Monocytes	24406.2134697136
AML19D-AGAGAGCCAAGTGGAC-1	7	HSC/MPP	Classical monocytes	0.3155193657729564	Plasmacytoid Dendritic Cells	0.01520541146869292	Hematopoietic stem cells_CD133+ CD34dim	0.232275784342725	Progenitor cells	34251.1874853161
AML19D-AGAGAGCTCGGCGATC-1	7	HSC/MPP	Classical monocytes	0.76146797779378	Plasmacytoid Dendritic Cells	-0.07320723170720855	Hematopoietic stem cells_CD133+ CD34dim	0.232275784342725	Progenitor cells	34251.1874853161
AML19D-AGAGCAGAGTGGACTG-1	7	Classical monocytes	Classical monocytes	0.36245110395301283	Plasmacytoid Dendritic Cells	0.07017838476526525	Hematopoietic stem cells_CD133+ CD34dim	0.232275784342725	Progenitor cells	34251.1874853161
AML19D-AGAGCAGTCGCGTTTC-1	14	DC2	DC2	0.984521260041929	Plasmacytoid Dendritic Cells	0.042064272784996984	Myeloid Dendritic Cells	0.344724715206776	Myeloid Dendritic cells	81419.6897678935
AML19D-AGAGCAGTCTTAGCTT-1	7	HSC/MPP	Classical monocytes	0.3059135065986478	Plasmacytoid Dendritic Cells	-0.03710429310917172	Hematopoietic stem cells_CD133+ CD34dim	0.232275784342725	Progenitor cells	34251.1874853161
AML19D-AGAGCCCCATGACGGA-1	7	Age-associated B cells	Classical monocytes	0.19934546691235594	Plasmacytoid Dendritic Cells	-0.012171708487054464	Hematopoietic stem cells_CD133+ CD34dim	0.232275784342725	Progenitor cells	34251.1874853161
AML19D-AGAGCCCGTCACGCTG-1	7	Tcm/Naive helper T cells	Classical monocytes	0.03411902323800916	Plasmacytoid Dendritic Cells	-0.024210060759387277	Hematopoietic stem cells_CD133+ CD34dim	0.232275784342725	Progenitor cells	34251.1874853161
AML19D-AGAGCCCTCTCGGGAC-1	7	Classical monocytes	Classical monocytes	0.06177569683414197	Plasmacytoid Dendritic Cells	0.06266427217827455	Hematopoietic stem cells_CD133+ CD34dim	0.232275784342725	Progenitor cells	34251.1874853161
AML19D-AGATAGAAGACAGTCG-1	7	ELP	Classical monocytes	0.22479006919213976	Plasmacytoid Dendritic Cells	-0.11486530536467941	Hematopoietic stem cells_CD133+ CD34dim	0.232275784342725	Progenitor cells	34251.1874853161
AML19D-AGATAGACACTACCGG-1	14	DC2	DC2	0.12033838292973265	Plasmacytoid Dendritic Cells	0.051099253702463515	Myeloid Dendritic Cells	0.344724715206776	Myeloid Dendritic cells	81419.6897678935
AML19D-AGATAGAGTAATACCC-1	1	Classical monocytes	Classical monocytes	0.004473675725170775	Plasmacytoid Dendritic Cells	-0.036787713515171114	Hematopoietic stem cells_CD133+ CD34dim	0.31526490954067	Progenitor cells	32278.4516750976
AML19D-AGATAGAGTCTTGCTC-1	1	Tcm/Naive helper T cells	Classical monocytes	0.054134921225531624	Pro B cells	-0.04552053892726268	Hematopoietic stem cells_CD133+ CD34dim	0.31526490954067	Progenitor cells	32278.4516750976
AML19D-AGATAGAGTTATCCAG-1	7	pDC	Classical monocytes	0.03260809097003595	Plasmacytoid Dendritic Cells	0.09524321288061527	Hematopoietic stem cells_CD133+ CD34dim	0.232275784342725	Progenitor cells	34251.1874853161
AML19D-AGATAGATCTCATAGG-1	14	DC2	DC2	0.7119340572422773	Plasmacytoid Dendritic Cells	0.07079849400423795	Myeloid Dendritic Cells	0.344724715206776	Myeloid Dendritic cells	81419.6897678935
AML19D-AGATCCAGTGCACGCT-1	18	Non-classical monocytes	Non-classical monocytes	0.9997985982016123	Mature NK cells_CD56- CD16+ CD3-	0.07904723981348591	Mature NK cells_CD56- CD16+ CD3-	0.356791748934977	Non-classical monocytes	56475.1764804803
AML19D-AGATCCAGTTGGAGGT-1	7	Tcm/Naive helper T cells	Classical monocytes	0.030000693919593455	Plasmacytoid Dendritic Cells	0.11831294965672007	Hematopoietic stem cells_CD133+ CD34dim	0.232275784342725	Progenitor cells	34251.1874853161
AML19D-AGATCCATCTCCTGTG-1	14	DC2	DC2	0.9990323278332105	Myeloid Dendritic Cells	0.03731577802854078	Myeloid Dendritic Cells	0.344724715206776	Myeloid Dendritic cells	81419.6897678935
AML19D-AGATCGTAGCACAAAT-1	41	Plasma cells	Plasma cells	0.9990237962999601	Plasmacytoid Dendritic Cells	-0.19573765209772653	Erythroid_CD34- CD71+ GlyA+	-0.092784472834309	Plasma B cells	26251.6336963135
AML19D-AGATCGTGTCGTTGCG-1	7	Tem/Trm cytotoxic T cells	Classical monocytes	0.20655885407236269	Plasmacytoid Dendritic Cells	-0.04692700613612994	Hematopoietic stem cells_CD133+ CD34dim	0.232275784342725	Progenitor cells	34251.1874853161
AML19D-AGATGAAAGTGTAGTA-1	7	HSC/MPP	Classical monocytes	0.3945164807595257	Plasmacytoid Dendritic Cells	0.009392841315556934	Hematopoietic stem cells_CD133+ CD34dim	0.232275784342725	Progenitor cells	34251.1874853161
AML19D-AGATGAAGTGACAGGT-1	7	ELP	Classical monocytes	0.08298318428797155	Plasmacytoid Dendritic Cells	-0.03925295186369246	Hematopoietic stem cells_CD133+ CD34dim	0.232275784342725	Progenitor cells	34251.1874853161
AML19D-AGCATCACAAGAAATC-1	7	DC2	Classical monocytes	0.2983318709095205	Plasmacytoid Dendritic Cells	0.01749623617280598	Hematopoietic stem cells_CD133+ CD34dim	0.232275784342725	Progenitor cells	34251.1874853161
AML19D-AGCATCAGTTTCGCTC-1	14	DC2	DC2	0.21876339689478633	Plasmacytoid Dendritic Cells	0.031517188692501974	Myeloid Dendritic Cells	0.344724715206776	Myeloid Dendritic cells	81419.6897678935
AML19D-AGCCAATGTAGGCTGA-1	7	DC2	DC2	0.08523612465333283	Plasmacytoid Dendritic Cells	0.02894630980511117	Hematopoietic stem cells_CD133+ CD34dim	0.232275784342725	Progenitor cells	34251.1874853161
AML19D-AGCCAATGTCATAAAG-1	8	Memory B cells	Memory B cells	0.9887093815157517	Naive B cells	-0.14566378472211075	Naive B cells	0.0422915184758191	Naive B cells	104439.644280119
AML19D-AGCCAATGTGCTCGTG-1	14	DC2	DC2	0.9891193950879538	Plasmacytoid Dendritic Cells	0.048256663983393636	Myeloid Dendritic Cells	0.344724715206776	Myeloid Dendritic cells	81419.6897678935
AML19D-AGCCAATTCCGAGTGC-1	36	pDC	pDC	0.8494044473021569	Plasmacytoid Dendritic Cells	-0.13912719801464266	Plasmacytoid Dendritic Cells	0.173221329929071	Plasmacytoid Dendritic cells	37528.3641068974
AML19D-AGCCAATTCCTTCTAA-1	7	DC2	Classical monocytes	0.1595783742332979	Plasmacytoid Dendritic Cells	-0.051622783317052744	Hematopoietic stem cells_CD133+ CD34dim	0.232275784342725	Progenitor cells	34251.1874853161
AML19D-AGCCACGTCATCACCC-1	7	Classical monocytes	Classical monocytes	0.26141411236031964	Plasmacytoid Dendritic Cells	-0.1284177462049408	Hematopoietic stem cells_CD133+ CD34dim	0.232275784342725	Progenitor cells	34251.1874853161
AML19D-AGCCAGCAGTCTTGGT-1	6	Plasmablasts	pDC	0.17687918367866362	Pro B cells	0.137650236784443	Megakaryocyte/erythroid progenitors	0.223037047377994	Progenitor cells	51236.8965879656
AML19D-AGCCAGCGTAGACACG-1	36	pDC	pDC	0.708777329054505	Plasmacytoid Dendritic Cells	-0.037678341085238376	Plasmacytoid Dendritic Cells	0.173221329929071	Plasmacytoid Dendritic cells	37528.3641068974
AML19D-AGCGATTTCGACACCG-1	14	Classical monocytes	DC2	0.6313519500010838	Plasmacytoid Dendritic Cells	0.042872020659769944	Myeloid Dendritic Cells	0.344724715206776	Myeloid Dendritic cells	81419.6897678935
AML19D-AGCGATTTCTACGCGG-1	14	DC2	DC2	0.9881474776612164	Myeloid Dendritic Cells	0.010046570761071941	Myeloid Dendritic Cells	0.344724715206776	Myeloid Dendritic cells	81419.6897678935
AML19D-AGCGATTTCTCATTTG-1	4	Promyelocytes	DC2	0.025736944045103908	Plasmacytoid Dendritic Cells	0.043591426100710526	Myeloid Dendritic Cells	0.225897984711665	Neutrophils	66762.7479856242
AML19D-AGCGCCACAGCACGAA-1	22	HSC/MPP	Classical monocytes	0.4438160662314566	Plasmacytoid Dendritic Cells	-0.06322057981931181	Hematopoietic stem cells_CD133+ CD34dim	-0.0332966709357064	Progenitor cells	38737.9011205286
AML19D-AGCGCCAGTATCACGT-1	22	Tcm/Naive helper T cells	HSC/MPP	0.05985840509248476	Plasmacytoid Dendritic Cells	-0.21265741619606476	Hematopoietic stem cells_CD133+ CD34dim	-0.0332966709357064	Progenitor cells	38737.9011205286
AML19D-AGCGCCAGTATGGAGC-1	41	Plasma cells	Plasma cells	0.9980278912104459	Erythroid_CD34- CD71lo GlyA+	-0.16472682545818695	Erythroid_CD34- CD71+ GlyA+	-0.092784472834309	Plasma B cells	26251.6336963135
AML19D-AGCGCTGAGCCACCGT-1	17	Classical monocytes	Classical monocytes	0.0031397390293895853	Plasmacytoid Dendritic Cells	-0.0015061729870716504	Hematopoietic stem cells_CD133+ CD34dim	0.315821380901683	Myeloid Dendritic cells	9873.40916170292
AML19D-AGCGCTGAGGCTCTAT-1	7	HSC/MPP	Classical monocytes	0.18511405236272402	Plasmacytoid Dendritic Cells	-0.007143385238288101	Hematopoietic stem cells_CD133+ CD34dim	0.232275784342725	Progenitor cells	34251.1874853161
AML19D-AGCGCTGCATTCCTCG-1	7	Classical monocytes	Classical monocytes	0.029167050614534645	Plasmacytoid Dendritic Cells	0.05641785141558972	Hematopoietic stem cells_CD133+ CD34dim	0.232275784342725	Progenitor cells	34251.1874853161
AML19D-AGCGCTGGTAGACGTG-1	7	Classical monocytes	Classical monocytes	0.20802003410646264	Early B cells	-0.004450076837913248	Hematopoietic stem cells_CD133+ CD34dim	0.232275784342725	Progenitor cells	34251.1874853161
AML19D-AGCGCTGTCACTGAAC-1	7	Classical monocytes	Classical monocytes	0.29333516788709785	Plasmacytoid Dendritic Cells	-0.0721572417649932	Hematopoietic stem cells_CD133+ CD34dim	0.232275784342725	Progenitor cells	34251.1874853161
AML19D-AGCGTATGTATCAAGA-1	17	DC2	Classical monocytes	0.00031067861991815755	Plasmacytoid Dendritic Cells	0.11446359789245883	Hematopoietic stem cells_CD133+ CD34dim	0.315821380901683	Myeloid Dendritic cells	9873.40916170292
AML19D-AGCGTCGAGTTGTCAC-1	14	DC2	DC2	0.6097435514364021	Plasmacytoid Dendritic Cells	-0.0766548812039788	Myeloid Dendritic Cells	0.344724715206776	Myeloid Dendritic cells	81419.6897678935
AML19D-AGCGTCGTCCATGATG-1	20	Classical monocytes	Classical monocytes	0.1283250537818173	Plasmacytoid Dendritic Cells	-0.13412558660125043	Erythroid_CD34+ CD71+ GlyA-	0.349218914319202	Progenitor cells	7765.85397494904
AML19D-AGCTACATCGACGTCG-1	0	Tcm/Naive helper T cells	Regulatory T cells	0.9925976184252178	CD4+ Central Memory	0.03915216370909976	Naive CD4+ T cells	0.0114143310166437	Naive CD4+ T cells	297537.794505067
AML19D-AGCTCAAAGAGTCTGG-1	7	HSC/MPP	Classical monocytes	0.44567649856279995	Plasmacytoid Dendritic Cells	-0.07190674212369572	Hematopoietic stem cells_CD133+ CD34dim	0.232275784342725	Progenitor cells	34251.1874853161
AML19D-AGCTCAACATGAATAG-1	7	DC2	DC2	0.49387389560180617	Plasmacytoid Dendritic Cells	0.0783188794994302	Hematopoietic stem cells_CD133+ CD34dim	0.232275784342725	Progenitor cells	34251.1874853161
AML19D-AGCTCAAGTCATCAGT-1	18	Non-classical monocytes	Non-classical monocytes	0.6730575918292061	Mature NK cells_CD56- CD16+ CD3-	0.08488982466597012	Mature NK cells_CD56- CD16+ CD3-	0.356791748934977	Non-classical monocytes	56475.1764804803
AML19D-AGCTCAATCCTACGGG-1	7	Classical monocytes	Classical monocytes	0.6379316055558877	Plasmacytoid Dendritic Cells	-0.024160834610592243	Hematopoietic stem cells_CD133+ CD34dim	0.232275784342725	Progenitor cells	34251.1874853161
AML19D-AGCTTCCCACTGAGTT-1	7	Classical monocytes	Classical monocytes	0.10592272696963399	Plasmacytoid Dendritic Cells	0.028889916845027928	Hematopoietic stem cells_CD133+ CD34dim	0.232275784342725	Progenitor cells	34251.1874853161
AML19D-AGCTTCCGTGCTGTCG-1	7	ETP	Classical monocytes	0.04676029352569349	Pro B cells	0.007693832377103596	Hematopoietic stem cells_CD133+ CD34dim	0.232275784342725	Progenitor cells	34251.1874853161
AML19D-AGCTTCCGTTGCTCAA-1	7	ILC3	Classical monocytes	0.20590216536092812	Plasmacytoid Dendritic Cells	-0.06814620169969846	Hematopoietic stem cells_CD133+ CD34dim	0.232275784342725	Progenitor cells	34251.1874853161
AML19D-AGCTTCCTCGCTTTAT-1	7	Classical monocytes	Classical monocytes	0.8227976870976719	Plasmacytoid Dendritic Cells	0.11192580500090754	Hematopoietic stem cells_CD133+ CD34dim	0.232275784342725	Progenitor cells	34251.1874853161
AML19D-AGCTTCCTCTTCCACG-1	6	Proliferative germinal center B cells	pDC	0.09129379147222465	Pro B cells	0.08746028096691522	Megakaryocyte/erythroid progenitors	0.223037047377994	Progenitor cells	51236.8965879656
AML19D-AGGAAATAGGAAGTGA-1	7	Classical monocytes	Classical monocytes	0.20887788242817248	Plasmacytoid Dendritic Cells	0.03483582943973067	Hematopoietic stem cells_CD133+ CD34dim	0.232275784342725	Progenitor cells	34251.1874853161
AML19D-AGGAAATGTCTAGATC-1	7	HSC/MPP	Classical monocytes	0.17223705315547805	Plasmacytoid Dendritic Cells	-0.017701003535318626	Hematopoietic stem cells_CD133+ CD34dim	0.232275784342725	Progenitor cells	34251.1874853161
