## Supplementary Table 3 for "Single-Cell Atlas of AML Reveals Age-Related Gene Regulatory Networks in t(8;21) AML": AML_scAtlas-Supp_Table_3_Automated_Annotation_Results.csv (part 89 of 161)

	cluster	predicted_labels	majority_voting	conf_score	sr_main_labels	sr_main_score	sr_clust_main_labels	sr_clust_main_score	sctype_labels	sctype_score
AML19D-AGGAATACAGCTCATA-1	40	Regulatory T cells	Tem/Trm cytotoxic T cells	0.12052550925004248	CD8+ Central Memory	0.0028600478548679534	CD8+ Effector Memory	0.353253934397266	Naive CD8+ T cells	16930.1969248224
AML19D-AGGAATACAGGTCCCA-1	7	DC2	Classical monocytes	0.701384091584822	Early B cells	-0.01802451529802051	Hematopoietic stem cells_CD133+ CD34dim	0.232275784342725	Progenitor cells	34251.1874853161
AML19D-AGGAATAGTAACAAGT-1	7	Memory B cells	Classical monocytes	0.29301168814371803	Plasmacytoid Dendritic Cells	0.0014834842503968844	Hematopoietic stem cells_CD133+ CD34dim	0.232275784342725	Progenitor cells	34251.1874853161
AML19D-AGGAATATCGGTCACG-1	7	GMP	Classical monocytes	0.017766948513232815	Megakaryocyte/erythroid progenitors	0.042021205219836585	Hematopoietic stem cells_CD133+ CD34dim	0.232275784342725	Progenitor cells	34251.1874853161
AML19D-AGGACGACATCAGCGC-1	7	Classical monocytes	Classical monocytes	0.020397754837206863	Plasmacytoid Dendritic Cells	-0.05916281604197793	Hematopoietic stem cells_CD133+ CD34dim	0.232275784342725	Progenitor cells	34251.1874853161
AML19D-AGGACGACATGGGCAA-1	7	Type 1 helper T cells	Classical monocytes	0.5094076426101671	Plasmacytoid Dendritic Cells	-0.009010902697538124	Hematopoietic stem cells_CD133+ CD34dim	0.232275784342725	Progenitor cells	34251.1874853161
AML19D-AGGACGATCATGCATG-1	7	HSC/MPP	Classical monocytes	0.5184829663336822	Megakaryocyte/erythroid progenitors	0.07478094807576122	Hematopoietic stem cells_CD133+ CD34dim	0.232275784342725	Progenitor cells	34251.1874853161
AML19D-AGGACGATCCATTCAT-1	14	DC2	DC2	0.12656759361793604	Plasmacytoid Dendritic Cells	-0.016416798872974158	Myeloid Dendritic Cells	0.344724715206776	Myeloid Dendritic cells	81419.6897678935
AML19D-AGGACGATCTTCGATT-1	7	Classical monocytes	Classical monocytes	0.03181814245842821	Plasmacytoid Dendritic Cells	-0.0515916306849852	Hematopoietic stem cells_CD133+ CD34dim	0.232275784342725	Progenitor cells	34251.1874853161
AML19D-AGGACTTAGGACATCG-1	7	pDC	Classical monocytes	0.1212922368682461	Plasmacytoid Dendritic Cells	-0.03891244549362933	Hematopoietic stem cells_CD133+ CD34dim	0.232275784342725	Progenitor cells	34251.1874853161
AML19D-AGGACTTCATCGAAGG-1	14	DC2	DC2	0.8753907871151063	Plasmacytoid Dendritic Cells	0.0004821599228215037	Myeloid Dendritic Cells	0.344724715206776	Myeloid Dendritic cells	81419.6897678935
AML19D-AGGACTTGTAGACTGG-1	7	Classical monocytes	Classical monocytes	0.2504623914514171	Plasmacytoid Dendritic Cells	0.03002194305592929	Hematopoietic stem cells_CD133+ CD34dim	0.232275784342725	Progenitor cells	34251.1874853161
AML19D-AGGACTTGTTGACTGT-1	1	Neutrophil-myeloid progenitor	Classical monocytes	0.07016870332239747	Megakaryocyte/erythroid progenitors	0.031139834143591717	Hematopoietic stem cells_CD133+ CD34dim	0.31526490954067	Progenitor cells	32278.4516750976
AML19D-AGGAGGTAGCACGTCC-1	7	DC2	Classical monocytes	0.014910749661149266	Plasmacytoid Dendritic Cells	0.017510822644818805	Hematopoietic stem cells_CD133+ CD34dim	0.232275784342725	Progenitor cells	34251.1874853161
AML19D-AGGAGGTAGGAACGTC-1	4	Classical monocytes	DC2	0.7820457277201995	Common myeloid progenitors	0.031641140362693033	Myeloid Dendritic Cells	0.225897984711665	Neutrophils	66762.7479856242
AML19D-AGGAGGTGTCCAGCAC-1	7	ETP	Classical monocytes	0.9637347336929035	Megakaryocyte/erythroid progenitors	0.11660071409915795	Hematopoietic stem cells_CD133+ CD34dim	0.232275784342725	Progenitor cells	34251.1874853161
AML19D-AGGAGGTTCTCCACTG-1	26	Non-classical monocytes	Non-classical monocytes	0.562794488396165	Mature NK cells_CD56- CD16+ CD3-	0.054532812773622506	Monocytes	0.130490605973113	Classical Monocytes	24406.2134697136
AML19D-AGGATAAGTAAGGCTG-1	17	HSC/MPP	Classical monocytes	0.0031985005824544813	Plasmacytoid Dendritic Cells	-0.032037054989691116	Hematopoietic stem cells_CD133+ CD34dim	0.315821380901683	Myeloid Dendritic cells	9873.40916170292
AML19D-AGGATAAGTCGATTTG-1	7	HSC/MPP	Classical monocytes	0.007203875785712047	Plasmacytoid Dendritic Cells	-0.06354048917695496	Hematopoietic stem cells_CD133+ CD34dim	0.232275784342725	Progenitor cells	34251.1874853161
AML19D-AGGATAATCCTCTAGC-1	7	Memory B cells	Classical monocytes	0.06515208939854183	Early B cells	-0.09324924472146652	Hematopoietic stem cells_CD133+ CD34dim	0.232275784342725	Progenitor cells	34251.1874853161
AML19D-AGGATCTAGCACTAAA-1	7	DC2	Classical monocytes	0.0024444727740011185	Plasmacytoid Dendritic Cells	-0.012669151847826932	Hematopoietic stem cells_CD133+ CD34dim	0.232275784342725	Progenitor cells	34251.1874853161
AML19D-AGGCATTCAAATGGAT-1	7	Classical monocytes	Classical monocytes	0.09441787436613892	Plasmacytoid Dendritic Cells	0.0010751837018735174	Hematopoietic stem cells_CD133+ CD34dim	0.232275784342725	Progenitor cells	34251.1874853161
AML19D-AGGCATTGTCCTTGTC-1	32	Regulatory T cells	Tem/Trm cytotoxic T cells	0.07986757406683434	Erythroid_CD34- CD71+ GlyA+	-0.22722900286576797	Naive CD4+ T cells	-0.0912584560358214	Naive CD4+ T cells	14492.2488490764
AML19D-AGGCATTGTGTCACAT-1	7	HSC/MPP	Classical monocytes	0.5795389281851708	Plasmacytoid Dendritic Cells	0.007682788462063763	Hematopoietic stem cells_CD133+ CD34dim	0.232275784342725	Progenitor cells	34251.1874853161
AML19D-AGGCATTTCTCAGAAC-1	44	DC2	Classical monocytes	0.01196071424450396	Plasmacytoid Dendritic Cells	-0.06208581709217653	CD8+ Effector Memory RA	0.482098040076288	CD8+ NKT-like cells	1388.97577085763
AML19D-AGGCTGCAGCTGTACT-1	20	Classical monocytes	Classical monocytes	0.6838767413326776	Megakaryocyte/erythroid progenitors	0.05259761863210184	Erythroid_CD34+ CD71+ GlyA-	0.349218914319202	Progenitor cells	7765.85397494904
AML19D-AGGCTGCGTCCTACAA-1	8	Tcm/Naive helper T cells	Naive B cells	0.29482731161690834	Early B cells	-0.1462235604252084	Naive B cells	0.0422915184758191	Naive B cells	104439.644280119
AML19D-AGGGAGTTCCTTGAAG-1	7	ETP	Classical monocytes	0.19999558042168059	Plasmacytoid Dendritic Cells	-0.05946101151696678	Hematopoietic stem cells_CD133+ CD34dim	0.232275784342725	Progenitor cells	34251.1874853161
AML19D-AGGGAGTTCTATCGGA-1	7	ILC3	Classical monocytes	0.21969538882621956	Plasmacytoid Dendritic Cells	0.05004749101592232	Hematopoietic stem cells_CD133+ CD34dim	0.232275784342725	Progenitor cells	34251.1874853161
AML19D-AGGGCCTAGACATACA-1	7	Classical monocytes	DC2	0.15875449042373915	Plasmacytoid Dendritic Cells	0.011106316107572069	Hematopoietic stem cells_CD133+ CD34dim	0.232275784342725	Progenitor cells	34251.1874853161
AML19D-AGGGCCTAGCCGTCGT-1	32	Tcm/Naive helper T cells	Tcm/Naive helper T cells	0.9812645860682662	Erythroid_CD34- CD71lo GlyA+	-0.15882717278344763	Naive CD4+ T cells	-0.0912584560358214	Naive CD4+ T cells	14492.2488490764
AML19D-AGGGCCTGTCATCGGC-1	7	ELP	Classical monocytes	0.08502200059057184	Plasmacytoid Dendritic Cells	0.03757597029542386	Hematopoietic stem cells_CD133+ CD34dim	0.232275784342725	Progenitor cells	34251.1874853161
AML19D-AGGGCCTGTGCGGCTT-1	7	DC2	Classical monocytes	0.9165619450536919	Plasmacytoid Dendritic Cells	-0.054227570703368144	Hematopoietic stem cells_CD133+ CD34dim	0.232275784342725	Progenitor cells	34251.1874853161
AML19D-AGGGCCTGTTCAGCTA-1	36	pDC	pDC	0.2514665225785051	Plasmacytoid Dendritic Cells	0.04890770765172277	Plasmacytoid Dendritic Cells	0.173221329929071	Plasmacytoid Dendritic cells	37528.3641068974
AML19D-AGGGCCTTCAAGCCGC-1	7	Tcm/Naive helper T cells	Classical monocytes	0.3588077875891899	Plasmacytoid Dendritic Cells	-0.12293160998568528	Hematopoietic stem cells_CD133+ CD34dim	0.232275784342725	Progenitor cells	34251.1874853161
AML19D-AGGGCCTTCTGGCTGG-1	7	T(agonist)	Classical monocytes	0.03453288532471848	Plasmacytoid Dendritic Cells	0.07164300475613225	Hematopoietic stem cells_CD133+ CD34dim	0.232275784342725	Progenitor cells	34251.1874853161
AML19D-AGGGCTCCAGCCTACG-1	36	pDC	pDC	0.9927310612174932	Plasmacytoid Dendritic Cells	-0.07933265664986795	Plasmacytoid Dendritic Cells	0.173221329929071	Plasmacytoid Dendritic cells	37528.3641068974
AML19D-AGGGCTCCAGTCAGCC-1	7	Classical monocytes	Classical monocytes	0.3461231210648737	Plasmacytoid Dendritic Cells	0.05061345128240469	Hematopoietic stem cells_CD133+ CD34dim	0.232275784342725	Progenitor cells	34251.1874853161
AML19D-AGGGCTCGTTAGGGAC-1	36	pDC	Classical monocytes	0.10103876178635612	Plasmacytoid Dendritic Cells	0.013514604641034246	Plasmacytoid Dendritic Cells	0.173221329929071	Plasmacytoid Dendritic cells	37528.3641068974
AML19D-AGGGCTCTCACATCAG-1	7	ETP	Classical monocytes	0.09324710696851511	Plasmacytoid Dendritic Cells	0.006781665131658501	Hematopoietic stem cells_CD133+ CD34dim	0.232275784342725	Progenitor cells	34251.1874853161
AML19D-AGGGTCCCACCAACAT-1	14	DC2	DC2	0.3084044393168241	Myeloid Dendritic Cells	-0.025913167246627247	Myeloid Dendritic Cells	0.344724715206776	Myeloid Dendritic cells	81419.6897678935
AML19D-AGGGTCCGTAGCGAGT-1	7	Classical monocytes	Classical monocytes	0.5667196046693039	Plasmacytoid Dendritic Cells	-0.02532064559917937	Hematopoietic stem cells_CD133+ CD34dim	0.232275784342725	Progenitor cells	34251.1874853161
AML19D-AGGGTCCGTCCAGCAC-1	4	Tcm/Naive helper T cells	Classical monocytes	0.011076186444585018	Plasmacytoid Dendritic Cells	-0.014429257755096046	Myeloid Dendritic Cells	0.225897984711665	Neutrophils	66762.7479856242
AML19D-AGGGTCCGTGGTATGG-1	6	DC precursor	pDC	0.36453541634600284	Pro B cells	0.056476220375107494	Megakaryocyte/erythroid progenitors	0.223037047377994	Progenitor cells	51236.8965879656
AML19D-AGGGTCCTCGCATGAT-1	7	DC2	DC2	0.2828101953546068	Plasmacytoid Dendritic Cells	0.026418903052576548	Hematopoietic stem cells_CD133+ CD34dim	0.232275784342725	Progenitor cells	34251.1874853161
AML19D-AGGGTGACACCGCTGA-1	7	Classical monocytes	Classical monocytes	0.5427994822066565	Plasmacytoid Dendritic Cells	0.08786326944451459	Hematopoietic stem cells_CD133+ CD34dim	0.232275784342725	Progenitor cells	34251.1874853161
AML19D-AGGGTGACACGACGTC-1	36	pDC	pDC	0.8013779291060317	Plasmacytoid Dendritic Cells	-0.04891951857113845	Plasmacytoid Dendritic Cells	0.173221329929071	Plasmacytoid Dendritic cells	37528.3641068974
AML19D-AGGGTGACACTGCTTC-1	5	Tcm/Naive helper T cells	Tem/Trm cytotoxic T cells	0.31442062311694524	NK T cells	-0.06432158989016296	CD8+ Effector Memory	0.165647588645569	CD8+ NKT-like cells	194257.570114352
AML19D-AGGGTGAGTTAACCTG-1	7	ELP	Classical monocytes	0.05329845790764624	Plasmacytoid Dendritic Cells	-0.03623649162386751	Hematopoietic stem cells_CD133+ CD34dim	0.232275784342725	Progenitor cells	34251.1874853161
AML19D-AGGGTGATCGAGTGAG-1	7	DC2	Classical monocytes	0.052487704310541596	Plasmacytoid Dendritic Cells	0.036215445241906855	Hematopoietic stem cells_CD133+ CD34dim	0.232275784342725	Progenitor cells	34251.1874853161
AML19D-AGGGTTTAGAGAGCAA-1	7	Classical monocytes	Classical monocytes	0.27911351583548866	Plasmacytoid Dendritic Cells	0.017903901036051353	Hematopoietic stem cells_CD133+ CD34dim	0.232275784342725	Progenitor cells	34251.1874853161
AML19D-AGGGTTTAGCGCCTAC-1	44	Monocytes	Classical monocytes	0.009379985906180346	NK T cells	0.08227452061158369	CD8+ Effector Memory RA	0.482098040076288	CD8+ NKT-like cells	1388.97577085763
AML19D-AGGTCATGTGGCTGCT-1	7	DC2	Classical monocytes	0.015826457623246117	Plasmacytoid Dendritic Cells	-0.019016079395458085	Hematopoietic stem cells_CD133+ CD34dim	0.232275784342725	Progenitor cells	34251.1874853161
AML19D-AGGTCTACAGACGATG-1	7	Classical monocytes	Classical monocytes	0.812949981343582	Plasmacytoid Dendritic Cells	0.04521600109410997	Hematopoietic stem cells_CD133+ CD34dim	0.232275784342725	Progenitor cells	34251.1874853161
AML19D-AGGTCTATCAAGTTGC-1	6	DC precursor	pDC	0.0790242510560239	Pro B cells	0.14187442144530887	Megakaryocyte/erythroid progenitors	0.223037047377994	Progenitor cells	51236.8965879656
AML19D-AGGTCTATCATTCTTG-1	24	Classical monocytes	HSC/MPP	0.440465758626623	Plasmacytoid Dendritic Cells	-0.09826116655114098	Megakaryocyte/erythroid progenitors	0.0689497490214919	Neutrophils	19349.893181505
AML19D-AGGTGTTGTCCTGGGT-1	7	Tcm/Naive helper T cells	Classical monocytes	0.5514127909228181	Plasmacytoid Dendritic Cells	0.018016288324747224	Hematopoietic stem cells_CD133+ CD34dim	0.232275784342725	Progenitor cells	34251.1874853161
AML19D-AGGTGTTGTCCTGTCT-1	36	pDC	pDC	0.43218401503188064	Plasmacytoid Dendritic Cells	-0.10322939168031295	Plasmacytoid Dendritic Cells	0.173221329929071	Plasmacytoid Dendritic cells	37528.3641068974
AML19D-AGGTGTTGTGAATTGA-1	7	Classical monocytes	Classical monocytes	0.08280658191808041	Plasmacytoid Dendritic Cells	-0.035969328645355604	Hematopoietic stem cells_CD133+ CD34dim	0.232275784342725	Progenitor cells	34251.1874853161
AML19D-AGGTGTTGTTATGTGC-1	7	ETP	Classical monocytes	0.045175454080306134	Naive B cells	0.05690494349263808	Hematopoietic stem cells_CD133+ CD34dim	0.232275784342725	Progenitor cells	34251.1874853161
AML19D-AGGTTACCAAATGATG-1	7	Classical monocytes	Classical monocytes	0.2168885263752349	Plasmacytoid Dendritic Cells	-0.03513580604744635	Hematopoietic stem cells_CD133+ CD34dim	0.232275784342725	Progenitor cells	34251.1874853161
AML19D-AGGTTACCAACGAGGT-1	7	Classical monocytes	Classical monocytes	0.02361842114158862	Plasmacytoid Dendritic Cells	0.018872925054339774	Hematopoietic stem cells_CD133+ CD34dim	0.232275784342725	Progenitor cells	34251.1874853161
AML19D-AGGTTACCAGCGTAGA-1	14	DC2	Classical monocytes	0.34895633145925475	Plasmacytoid Dendritic Cells	0.0006575229731727659	Myeloid Dendritic Cells	0.344724715206776	Myeloid Dendritic cells	81419.6897678935
AML19D-AGGTTACCATCTGGGC-1	14	DC2	DC2	0.9662484661219558	Mature NK cells_CD56- CD16+ CD3-	-0.030422096763604006	Myeloid Dendritic Cells	0.344724715206776	Myeloid Dendritic cells	81419.6897678935
AML19D-AGGTTACGTCTCAGGC-1	7	Classical monocytes	Classical monocytes	0.0789847839868528	Plasmacytoid Dendritic Cells	0.01918609055763834	Hematopoietic stem cells_CD133+ CD34dim	0.232275784342725	Progenitor cells	34251.1874853161
AML19D-AGGTTACGTTTACTTC-1	7	DC2	Classical monocytes	0.404884262816094	Plasmacytoid Dendritic Cells	0.12277321809005244	Hematopoietic stem cells_CD133+ CD34dim	0.232275784342725	Progenitor cells	34251.1874853161
AML19D-AGGTTACTCACTTATC-1	26	Classical monocytes	DC2	0.9995855209263286	Colony Forming Unit-Monocytes	0.03794427778364691	Monocytes	0.130490605973113	Classical Monocytes	24406.2134697136
AML19D-AGGTTACTCCGCAGTG-1	6	Proliferative germinal center B cells	pDC	0.038341703190303174	Erythroid_CD34- CD71lo GlyA+	0.01052664619849959	Megakaryocyte/erythroid progenitors	0.223037047377994	Progenitor cells	51236.8965879656
AML19D-AGGTTACTCGAGTTGT-1	7	Classical monocytes	Classical monocytes	0.26567412621373293	Plasmacytoid Dendritic Cells	0.0016161653534660712	Hematopoietic stem cells_CD133+ CD34dim	0.232275784342725	Progenitor cells	34251.1874853161
AML19D-AGGTTACTCGGTGTTA-1	6	DC precursor	pDC	0.18568534249248653	Pro B cells	0.12315596543024201	Megakaryocyte/erythroid progenitors	0.223037047377994	Progenitor cells	51236.8965879656
AML19D-AGGTTGTCAAAGCTCT-1	8	Memory B cells	Naive B cells	0.3099308361607215	Pro B cells	-0.21626174184494434	Naive B cells	0.0422915184758191	Naive B cells	104439.644280119
AML19D-AGGTTGTGTTGATGTC-1	36	pDC	pDC	0.2627989562303409	Plasmacytoid Dendritic Cells	-0.04636785028249797	Plasmacytoid Dendritic Cells	0.173221329929071	Plasmacytoid Dendritic cells	37528.3641068974
AML19D-AGTAACCGTCGAATTC-1	7	Type 1 helper T cells	Classical monocytes	0.010499484529794857	Plasmacytoid Dendritic Cells	0.052424933164912146	Hematopoietic stem cells_CD133+ CD34dim	0.232275784342725	Progenitor cells	34251.1874853161
AML19D-AGTAACCGTCGTACAT-1	7	ETP	Classical monocytes	0.9942672578555157	Plasmacytoid Dendritic Cells	0.06921339870221055	Hematopoietic stem cells_CD133+ CD34dim	0.232275784342725	Progenitor cells	34251.1874853161
AML19D-AGTAACCGTCGTATTG-1	41	Plasma cells	Plasma cells	0.9606131214305659	Erythroid_CD34- CD71lo GlyA+	-0.1977250064479675	Erythroid_CD34- CD71+ GlyA+	-0.092784472834309	Plasma B cells	26251.6336963135
AML19D-AGTAACCTCGAATCCA-1	7	Monocytes	Classical monocytes	0.09533801102480007	Plasmacytoid Dendritic Cells	0.024838651168539207	Hematopoietic stem cells_CD133+ CD34dim	0.232275784342725	Progenitor cells	34251.1874853161
AML19D-AGTACCAAGGGAACAA-1	36	pDC	pDC	0.06053535179887248	Plasmacytoid Dendritic Cells	-0.10075681940498175	Plasmacytoid Dendritic Cells	0.173221329929071	Plasmacytoid Dendritic cells	37528.3641068974
AML19D-AGTACCAGTTGTGTTG-1	6	pDC	Classical monocytes	0.26482329703332336	Pro B cells	-0.01950896255346088	Megakaryocyte/erythroid progenitors	0.223037047377994	Progenitor cells	51236.8965879656
AML19D-AGTACTGAGCGACAGT-1	7	ETP	Classical monocytes	0.4683479591949182	Plasmacytoid Dendritic Cells	-0.06082736815663958	Hematopoietic stem cells_CD133+ CD34dim	0.232275784342725	Progenitor cells	34251.1874853161
AML19D-AGTACTGCAAGAGATT-1	7	Classical monocytes	Classical monocytes	0.014152285058060496	Plasmacytoid Dendritic Cells	0.019225060204804748	Hematopoietic stem cells_CD133+ CD34dim	0.232275784342725	Progenitor cells	34251.1874853161
AML19D-AGTAGCTAGTGGACTG-1	7	DC2	Classical monocytes	0.010035337345569221	Erythroid_CD34- CD71- GlyA+	-0.13336734000418016	Hematopoietic stem cells_CD133+ CD34dim	0.232275784342725	Progenitor cells	34251.1874853161
AML19D-AGTAGCTCAATCCTAG-1	7	HSC/MPP	Classical monocytes	0.0029538968378873707	Plasmacytoid Dendritic Cells	-0.056726910702121325	Hematopoietic stem cells_CD133+ CD34dim	0.232275784342725	Progenitor cells	34251.1874853161
AML19D-AGTAGCTTCTTAGCTT-1	7	ILC3	Classical monocytes	0.058925830037951765	Early B cells	-0.005409631118411482	Hematopoietic stem cells_CD133+ CD34dim	0.232275784342725	Progenitor cells	34251.1874853161
AML19D-AGTAGTCAGCCTGGAA-1	36	pDC	pDC	0.9528855411659543	Plasmacytoid Dendritic Cells	-0.08933300316553483	Plasmacytoid Dendritic Cells	0.173221329929071	Plasmacytoid Dendritic cells	37528.3641068974
AML19D-AGTAGTCCAATTTCCT-1	7	Classical monocytes	Classical monocytes	0.4477776577956826	Basophils	-0.01331461346323136	Hematopoietic stem cells_CD133+ CD34dim	0.232275784342725	Progenitor cells	34251.1874853161
AML19D-AGTAGTCCAGTGTATC-1	14	DC2	DC2	0.46500454704364974	Plasmacytoid Dendritic Cells	0.14296349469631828	Myeloid Dendritic Cells	0.344724715206776	Myeloid Dendritic cells	81419.6897678935
AML19D-AGTAGTCTCCGCTAGG-1	7	pDC	Classical monocytes	0.23297923242591842	Plasmacytoid Dendritic Cells	-0.053967284368309484	Hematopoietic stem cells_CD133+ CD34dim	0.232275784342725	Progenitor cells	34251.1874853161
AML19D-AGTCAACAGGTCATTC-1	20	Classical monocytes	Classical monocytes	0.06895150448916589	Plasmacytoid Dendritic Cells	0.10476882544942129	Erythroid_CD34+ CD71+ GlyA-	0.349218914319202	Progenitor cells	7765.85397494904
AML19D-AGTCACATCAACCTTT-1	36	pDC	pDC	0.9958244741361628	Plasmacytoid Dendritic Cells	-0.0722800772468696	Plasmacytoid Dendritic Cells	0.173221329929071	Plasmacytoid Dendritic cells	37528.3641068974
AML19D-AGTCATGAGTGATGGC-1	7	Type 1 helper T cells	Classical monocytes	0.008878561522167865	Plasmacytoid Dendritic Cells	0.013093932470662595	Hematopoietic stem cells_CD133+ CD34dim	0.232275784342725	Progenitor cells	34251.1874853161
AML19D-AGTCATGCAGACAAGC-1	7	ETP	Classical monocytes	0.17093259560451365	Plasmacytoid Dendritic Cells	-0.0020523460708701895	Hematopoietic stem cells_CD133+ CD34dim	0.232275784342725	Progenitor cells	34251.1874853161
AML19D-AGTCATGTCCATCTGC-1	11	Classical monocytes	DC2	0.9618764325792475	Colony Forming Unit-Monocytes	-0.07889970418456689	Monocytes	0.335134309706419	Classical Monocytes	44892.8236599719
AML19D-AGTCATGTCTTGCAAG-1	7	Classical monocytes	Classical monocytes	0.3731632806747029	Plasmacytoid Dendritic Cells	-0.015575559688693773	Hematopoietic stem cells_CD133+ CD34dim	0.232275784342725	Progenitor cells	34251.1874853161
AML19D-AGTCTCCAGAGTATAC-1	17	HSC/MPP	Classical monocytes	0.11708524282048059	Plasmacytoid Dendritic Cells	0.003165641931696552	Hematopoietic stem cells_CD133+ CD34dim	0.315821380901683	Myeloid Dendritic cells	9873.40916170292
AML19D-AGTCTCCGTCTCCCTA-1	7	CD16- NK cells	Classical monocytes	0.060208672097821686	Plasmacytoid Dendritic Cells	-0.060303599093691845	Hematopoietic stem cells_CD133+ CD34dim	0.232275784342725	Progenitor cells	34251.1874853161
AML19D-AGTCTCCTCTTGAGCA-1	7	Monocytes	Classical monocytes	0.16377178053641167	Plasmacytoid Dendritic Cells	-0.03197934550727281	Hematopoietic stem cells_CD133+ CD34dim	0.232275784342725	Progenitor cells	34251.1874853161
AML19D-AGTGACTAGACAACTA-1	7	HSC/MPP	Classical monocytes	0.2924421404038132	Plasmacytoid Dendritic Cells	0.0009977416971554303	Hematopoietic stem cells_CD133+ CD34dim	0.232275784342725	Progenitor cells	34251.1874853161
AML19D-AGTGACTAGCTTCTAG-1	7	HSC/MPP	Classical monocytes	0.40882429318946323	Plasmacytoid Dendritic Cells	-0.0040032931655367135	Hematopoietic stem cells_CD133+ CD34dim	0.232275784342725	Progenitor cells	34251.1874853161
AML19D-AGTGACTGTGACATCT-1	7	Classical monocytes	Classical monocytes	0.36307534717628753	Plasmacytoid Dendritic Cells	0.05340337533389583	Hematopoietic stem cells_CD133+ CD34dim	0.232275784342725	Progenitor cells	34251.1874853161
AML19D-AGTGACTGTTGCCGAC-1	20	Tcm/Naive helper T cells	Classical monocytes	0.0882615505188132	Plasmacytoid Dendritic Cells	0.008628176972797432	Erythroid_CD34+ CD71+ GlyA-	0.349218914319202	Progenitor cells	7765.85397494904
AML19D-AGTGACTTCCATCACC-1	7	Tcm/Naive helper T cells	Classical monocytes	0.01383918415723169	Plasmacytoid Dendritic Cells	-0.07060339636322528	Hematopoietic stem cells_CD133+ CD34dim	0.232275784342725	Progenitor cells	34251.1874853161
AML19D-AGTGATCAGCACACAG-1	20	Mast cells	Classical monocytes	0.9887133782378361	Early B cells	0.06753975662178487	Erythroid_CD34+ CD71+ GlyA-	0.349218914319202	Progenitor cells	7765.85397494904
AML19D-AGTGATCAGGTCGTAG-1	36	pDC	pDC	0.6967930941900555	Plasmacytoid Dendritic Cells	-0.1606135147303882	Plasmacytoid Dendritic Cells	0.173221329929071	Plasmacytoid Dendritic cells	37528.3641068974
AML19D-AGTGATCGTTCCAAAC-1	7	DC2	Classical monocytes	0.23221512504371333	Plasmacytoid Dendritic Cells	-0.03866419718576885	Hematopoietic stem cells_CD133+ CD34dim	0.232275784342725	Progenitor cells	34251.1874853161
AML19D-AGTGATCTCCTAGCGG-1	7	Classical monocytes	Classical monocytes	0.2415404013852535	Plasmacytoid Dendritic Cells	0.0454431242794189	Hematopoietic stem cells_CD133+ CD34dim	0.232275784342725	Progenitor cells	34251.1874853161
AML19D-AGTGCCGAGCTAGTTC-1	6	Plasmablasts	pDC	0.07604833296815748	Erythroid_CD34- CD71lo GlyA+	0.04089064701436416	Megakaryocyte/erythroid progenitors	0.223037047377994	Progenitor cells	51236.8965879656
AML19D-AGTGCCGAGTTGGAGC-1	7	HSC/MPP	Classical monocytes	0.805004155041884	Plasmacytoid Dendritic Cells	-0.03271961558465297	Hematopoietic stem cells_CD133+ CD34dim	0.232275784342725	Progenitor cells	34251.1874853161
AML19D-AGTGCCGCAACCCTCT-1	7	Tcm/Naive helper T cells	Classical monocytes	0.10667378418738495	Plasmacytoid Dendritic Cells	0.04892170592117821	Hematopoietic stem cells_CD133+ CD34dim	0.232275784342725	Progenitor cells	34251.1874853161
AML19D-AGTGCCGTCACTTATC-1	7	DC2	Classical monocytes	0.6640604032651348	Plasmacytoid Dendritic Cells	-0.02992602598374554	Hematopoietic stem cells_CD133+ CD34dim	0.232275784342725	Progenitor cells	34251.1874853161
AML19D-AGTGTTGAGCTAGTTC-1	29	DC precursor	pDC	0.29381074596117945	Pro B cells	0.13196467804086134	Plasmacytoid Dendritic Cells	0.0399072406871536	Unknown	2232.11721899831
AML19D-AGTGTTGGTATAATGG-1	9	CD16+ NK cells	CD16+ NK cells	0.9911388846316601	Mature NK cells_CD56+ CD16+ CD3-	-0.09105053297566919	Mature NK cells_CD56+ CD16+ CD3-	0.222400021791681	CD8+ NKT-like cells	120230.4186864
AML19D-AGTTAGCAGAGGCGTT-1	7	HSC/MPP	Classical monocytes	0.16058295284348684	Plasmacytoid Dendritic Cells	-0.08377396900910732	Hematopoietic stem cells_CD133+ CD34dim	0.232275784342725	Progenitor cells	34251.1874853161
AML19D-AGTTAGCCAGAGAATT-1	7	ETP	Classical monocytes	0.771092471855716	Plasmacytoid Dendritic Cells	-0.017165343339597513	Hematopoietic stem cells_CD133+ CD34dim	0.232275784342725	Progenitor cells	34251.1874853161
AML19D-AGTTAGCGTAACATAG-1	7	Tcm/Naive helper T cells	Classical monocytes	0.008685155229420092	Plasmacytoid Dendritic Cells	0.018446410896544776	Hematopoietic stem cells_CD133+ CD34dim	0.232275784342725	Progenitor cells	34251.1874853161
AML19D-AGTTCCCAGAGAGGGC-1	7	ILC3	Classical monocytes	0.5464510411298366	Plasmacytoid Dendritic Cells	0.010544299100307809	Hematopoietic stem cells_CD133+ CD34dim	0.232275784342725	Progenitor cells	34251.1874853161
AML19D-AGTTCCCGTAGAGTTA-1	7	Classical monocytes	Classical monocytes	0.7026046389709203	Plasmacytoid Dendritic Cells	-0.04257566718653218	Hematopoietic stem cells_CD133+ CD34dim	0.232275784342725	Progenitor cells	34251.1874853161
AML19D-AGTTCCCTCACTACGA-1	1	Classical monocytes	Classical monocytes	0.038030496144877496	Plasmacytoid Dendritic Cells	0.024882254229078415	Hematopoietic stem cells_CD133+ CD34dim	0.31526490954067	Progenitor cells	32278.4516750976
AML19D-AGTTCCCTCTTCTAAC-1	40	Plasmablasts	Tem/Trm cytotoxic T cells	0.9500072200680717	CD4+ Central Memory	0.034733735072202974	CD8+ Effector Memory	0.353253934397266	Naive CD8+ T cells	16930.1969248224
AML19D-ATACCGACAACTTCTT-1	7	DC precursor	DC2	0.028195454516625987	Plasmacytoid Dendritic Cells	0.06854267151001543	Hematopoietic stem cells_CD133+ CD34dim	0.232275784342725	Progenitor cells	34251.1874853161
AML19D-ATACCGACACTTGGGC-1	6	Plasmablasts	pDC	0.9814602769825016	Pro B cells	0.06883475250162756	Megakaryocyte/erythroid progenitors	0.223037047377994	Progenitor cells	51236.8965879656
AML19D-ATACCGAGTATACCTG-1	7	HSC/MPP	Classical monocytes	0.058838844435145726	Plasmacytoid Dendritic Cells	-0.1262670640941704	Hematopoietic stem cells_CD133+ CD34dim	0.232275784342725	Progenitor cells	34251.1874853161
AML19D-ATACCGAGTCACCACG-1	1	Classical monocytes	Classical monocytes	0.7843405987734905	Plasmacytoid Dendritic Cells	-0.008140360172527767	Hematopoietic stem cells_CD133+ CD34dim	0.31526490954067	Progenitor cells	32278.4516750976
AML19D-ATACCGATCAAACGTC-1	7	Plasma cells	Classical monocytes	0.509243022197519	Plasmacytoid Dendritic Cells	0.03300118420557654	Hematopoietic stem cells_CD133+ CD34dim	0.232275784342725	Progenitor cells	34251.1874853161
AML19D-ATACCTTCATTGCTGA-1	14	Tcm/Naive helper T cells	DC2	0.01464584687417935	Plasmacytoid Dendritic Cells	-0.02368563859467221	Myeloid Dendritic Cells	0.344724715206776	Myeloid Dendritic cells	81419.6897678935
AML19D-ATACTTCGTCGTGGAA-1	14	DC2	DC2	0.6711516043716379	Plasmacytoid Dendritic Cells	-0.0009842426388997753	Myeloid Dendritic Cells	0.344724715206776	Myeloid Dendritic cells	81419.6897678935
AML19D-ATACTTCTCCGTGACG-1	7	Classical monocytes	Classical monocytes	0.11063198144332954	Plasmacytoid Dendritic Cells	-0.08721084151361266	Hematopoietic stem cells_CD133+ CD34dim	0.232275784342725	Progenitor cells	34251.1874853161
AML19D-ATAGACCCAAATAGCA-1	26	Classical monocytes	DC2	0.8450927247948725	Mature NK cells_CD56- CD16+ CD3-	0.12280766160771427	Monocytes	0.130490605973113	Classical Monocytes	24406.2134697136
AML19D-ATAGAGAAGCGTGCTC-1	6	Classical monocytes	Classical monocytes	0.7103802757679842	Early B cells	0.008826589719024286	Megakaryocyte/erythroid progenitors	0.223037047377994	Progenitor cells	51236.8965879656
AML19D-ATAGAGACACGTACAT-1	7	ILC3	Classical monocytes	0.8217102438604413	Plasmacytoid Dendritic Cells	0.03954681889101628	Hematopoietic stem cells_CD133+ CD34dim	0.232275784342725	Progenitor cells	34251.1874853161
AML19D-ATAGAGAGTCGGTGAA-1	7	Classical monocytes	Classical monocytes	0.036117568742310445	Plasmacytoid Dendritic Cells	0.01858426825370397	Hematopoietic stem cells_CD133+ CD34dim	0.232275784342725	Progenitor cells	34251.1874853161
AML19D-ATAGAGATCGATTGAC-1	7	DC2	DC2	0.5422899269376925	Plasmacytoid Dendritic Cells	0.04898355438838851	Hematopoietic stem cells_CD133+ CD34dim	0.232275784342725	Progenitor cells	34251.1874853161
AML19D-ATAGGCTAGAACTGAT-1	9	CD16+ NK cells	CD16+ NK cells	0.13499567867227039	Erythroid_CD34- CD71lo GlyA+	-0.1692220008957274	Mature NK cells_CD56+ CD16+ CD3-	0.222400021791681	CD8+ NKT-like cells	120230.4186864
AML19D-ATAGGCTCACGCTTAA-1	7	Tcm/Naive helper T cells	Classical monocytes	0.21518919203387007	Plasmacytoid Dendritic Cells	-0.06618742298663362	Hematopoietic stem cells_CD133+ CD34dim	0.232275784342725	Progenitor cells	34251.1874853161
AML19D-ATAGGCTGTATCTCGA-1	36	pDC	pDC	0.1281367910225909	Plasmacytoid Dendritic Cells	-0.020402729998708933	Plasmacytoid Dendritic Cells	0.173221329929071	Plasmacytoid Dendritic cells	37528.3641068974
AML19D-ATATCCTAGACATAAC-1	7	HSC/MPP	Classical monocytes	0.8790879987708886	Plasmacytoid Dendritic Cells	-0.004721492203555355	Hematopoietic stem cells_CD133+ CD34dim	0.232275784342725	Progenitor cells	34251.1874853161
AML19D-ATATCCTAGACTTCAC-1	8	Memory B cells	Age-associated B cells	0.2800740075256036	Pro B cells	-0.12081494053908395	Naive B cells	0.0422915184758191	Naive B cells	104439.644280119
AML19D-ATATCCTGTATTAAGG-1	7	Classical monocytes	Classical monocytes	0.02923651781708764	Plasmacytoid Dendritic Cells	-0.10552719121108542	Hematopoietic stem cells_CD133+ CD34dim	0.232275784342725	Progenitor cells	34251.1874853161
AML19D-ATATCCTGTGGGATTG-1	36	pDC	pDC	0.7014454598525335	Plasmacytoid Dendritic Cells	-0.006737354622194288	Plasmacytoid Dendritic Cells	0.173221329929071	Plasmacytoid Dendritic cells	37528.3641068974
AML19D-ATATCCTTCGCCGTGA-1	4	Classical monocytes	DC2	0.7122277820743738	Plasmacytoid Dendritic Cells	0.18675545648762049	Myeloid Dendritic Cells	0.225897984711665	Neutrophils	66762.7479856242
AML19D-ATCACAGCAAACTAGA-1	7	Classical monocytes	Classical monocytes	0.14153291708816418	Plasmacytoid Dendritic Cells	-0.043493171186706814	Hematopoietic stem cells_CD133+ CD34dim	0.232275784342725	Progenitor cells	34251.1874853161
AML19D-ATCACAGCAAACTCGT-1	7	DC2	Classical monocytes	0.4890488896430488	Megakaryocyte/erythroid progenitors	-0.012828866001743487	Hematopoietic stem cells_CD133+ CD34dim	0.232275784342725	Progenitor cells	34251.1874853161
AML19D-ATCACAGCAGTATACC-1	7	HSC/MPP	Classical monocytes	0.6092853677311952	Plasmacytoid Dendritic Cells	-0.03357585848192452	Hematopoietic stem cells_CD133+ CD34dim	0.232275784342725	Progenitor cells	34251.1874853161
AML19D-ATCACAGGTAACCCTA-1	20	DC precursor	Classical monocytes	0.022556615476662805	Plasmacytoid Dendritic Cells	0.13980588442125488	Erythroid_CD34+ CD71+ GlyA-	0.349218914319202	Progenitor cells	7765.85397494904
AML19D-ATCACAGGTGGTGATG-1	36	pDC	pDC	0.9919306295240206	Plasmacytoid Dendritic Cells	0.01692399215749727	Plasmacytoid Dendritic Cells	0.173221329929071	Plasmacytoid Dendritic cells	37528.3641068974
AML19D-ATCACAGTCAGACATC-1	7	Classical monocytes	Classical monocytes	0.7236229139447485	Plasmacytoid Dendritic Cells	-0.03694702896813124	Hematopoietic stem cells_CD133+ CD34dim	0.232275784342725	Progenitor cells	34251.1874853161
AML19D-ATCACAGTCCGCAAAT-1	7	Classical monocytes	Classical monocytes	0.038940475472084936	Plasmacytoid Dendritic Cells	-0.07560560900197148	Hematopoietic stem cells_CD133+ CD34dim	0.232275784342725	Progenitor cells	34251.1874853161
AML19D-ATCACGACAGCTGGTC-1	20	DC precursor	Classical monocytes	0.02343087497776021	Mature B cells class switched	0.063547124412061	Erythroid_CD34+ CD71+ GlyA-	0.349218914319202	Progenitor cells	7765.85397494904
AML19D-ATCACGATCTACTGAG-1	7	ETP	Classical monocytes	0.03369998089018439	Plasmacytoid Dendritic Cells	-0.0519975890108141	Hematopoietic stem cells_CD133+ CD34dim	0.232275784342725	Progenitor cells	34251.1874853161
AML19D-ATCACGATCTCTTCAA-1	14	DC2	Classical monocytes	0.2622892867818914	Plasmacytoid Dendritic Cells	-0.05248118907793788	Myeloid Dendritic Cells	0.344724715206776	Myeloid Dendritic cells	81419.6897678935
AML19D-ATCACGATCTTTGCGC-1	14	Classical monocytes	DC2	0.9271209257618435	Myeloid Dendritic Cells	0.0082640866955503	Myeloid Dendritic Cells	0.344724715206776	Myeloid Dendritic cells	81419.6897678935
AML19D-ATCACTTAGAAACCAT-1	7	ILC3	Classical monocytes	0.3553776498335976	Mature B cells class switched	0.05308258568243629	Hematopoietic stem cells_CD133+ CD34dim	0.232275784342725	Progenitor cells	34251.1874853161
AML19D-ATCACTTAGAGGTATT-1	7	Tcm/Naive helper T cells	Classical monocytes	0.01152953977162141	Plasmacytoid Dendritic Cells	-0.16351381440278448	Hematopoietic stem cells_CD133+ CD34dim	0.232275784342725	Progenitor cells	34251.1874853161
AML19D-ATCACTTAGATGCCGA-1	7	Tcm/Naive helper T cells	Classical monocytes	0.8139844680405107	Plasmacytoid Dendritic Cells	0.01684663030397078	Hematopoietic stem cells_CD133+ CD34dim	0.232275784342725	Progenitor cells	34251.1874853161
AML19D-ATCACTTGTCAAAGTA-1	9	CD16+ NK cells	CD16+ NK cells	0.42153239445113405	Erythroid_CD34- CD71lo GlyA+	-0.14865259117101845	Mature NK cells_CD56+ CD16+ CD3-	0.222400021791681	CD8+ NKT-like cells	120230.4186864
AML19D-ATCACTTGTTTACCTT-1	7	DC2	Classical monocytes	0.5486197418529437	Plasmacytoid Dendritic Cells	0.026236701329289857	Hematopoietic stem cells_CD133+ CD34dim	0.232275784342725	Progenitor cells	34251.1874853161
AML19D-ATCAGGTAGACTAGAT-1	7	ETP	Classical monocytes	0.0025706310950512692	Plasmacytoid Dendritic Cells	-0.0846495221724823	Hematopoietic stem cells_CD133+ CD34dim	0.232275784342725	Progenitor cells	34251.1874853161
AML19D-ATCAGGTCAACACTAC-1	0	Tcm/Naive helper T cells	Tcm/Naive helper T cells	0.9435446634712805	Plasmacytoid Dendritic Cells	-0.1886818511886115	Naive CD4+ T cells	0.0114143310166437	Naive CD4+ T cells	297537.794505067
AML19D-ATCATTCAGCGCCTAC-1	7	NK cells	Classical monocytes	0.0022189678703811657	Early B cells	0.03212615639264707	Hematopoietic stem cells_CD133+ CD34dim	0.232275784342725	Progenitor cells	34251.1874853161
AML19D-ATCATTCCAAACCGGA-1	14	DC2	DC2	0.6078137924284759	Myeloid Dendritic Cells	0.016070331518344073	Myeloid Dendritic Cells	0.344724715206776	Myeloid Dendritic cells	81419.6897678935
AML19D-ATCATTCTCAAACCCA-1	7	Classical monocytes	Classical monocytes	0.04317304692435343	Plasmacytoid Dendritic Cells	0.07390415561798466	Hematopoietic stem cells_CD133+ CD34dim	0.232275784342725	Progenitor cells	34251.1874853161
AML19D-ATCATTCTCATACGAC-1	7	Tem/Temra cytotoxic T cells	Classical monocytes	0.16027489775863618	Plasmacytoid Dendritic Cells	0.10788484092568518	Hematopoietic stem cells_CD133+ CD34dim	0.232275784342725	Progenitor cells	34251.1874853161
AML19D-ATCATTCTCATGCGGC-1	7	HSC/MPP	Classical monocytes	0.3557296104036961	Early B cells	0.003468529870244647	Hematopoietic stem cells_CD133+ CD34dim	0.232275784342725	Progenitor cells	34251.1874853161
AML19D-ATCATTCTCCGATAAC-1	7	HSC/MPP	Classical monocytes	0.7313117118882076	Plasmacytoid Dendritic Cells	0.02264714019303986	Hematopoietic stem cells_CD133+ CD34dim	0.232275784342725	Progenitor cells	34251.1874853161
AML19D-ATCATTCTCGGAGCAA-1	7	DC2	Classical monocytes	0.1191524808543354	Plasmacytoid Dendritic Cells	-0.10224951857371595	Hematopoietic stem cells_CD133+ CD34dim	0.232275784342725	Progenitor cells	34251.1874853161
AML19D-ATCCACCAGTGGATAT-1	7	HSC/MPP	Classical monocytes	0.01284225353854949	Plasmacytoid Dendritic Cells	-0.02821028228059741	Hematopoietic stem cells_CD133+ CD34dim	0.232275784342725	Progenitor cells	34251.1874853161
AML19D-ATCCACCTCAAGTTGC-1	20	DC precursor	Classical monocytes	0.1181113119015902	Megakaryocyte/erythroid progenitors	0.04194341250990692	Erythroid_CD34+ CD71+ GlyA-	0.349218914319202	Progenitor cells	7765.85397494904
AML19D-ATCCACCTCCAACTGA-1	36	pDC	pDC	0.9229942964099634	Plasmacytoid Dendritic Cells	-0.05169515895485248	Plasmacytoid Dendritic Cells	0.173221329929071	Plasmacytoid Dendritic cells	37528.3641068974
AML19D-ATCCACCTCCGAAATC-1	7	DC2	Classical monocytes	0.03735476352644259	Plasmacytoid Dendritic Cells	0.022117292089245198	Hematopoietic stem cells_CD133+ CD34dim	0.232275784342725	Progenitor cells	34251.1874853161
AML19D-ATCCACCTCTGACAGT-1	7	Classical monocytes	Classical monocytes	0.6626737755467638	Plasmacytoid Dendritic Cells	0.04908777131075866	Hematopoietic stem cells_CD133+ CD34dim	0.232275784342725	Progenitor cells	34251.1874853161
AML19D-ATCCATTAGGGAGGAC-1	7	Classical monocytes	Classical monocytes	0.06517836355939809	Plasmacytoid Dendritic Cells	-0.01981949723981113	Hematopoietic stem cells_CD133+ CD34dim	0.232275784342725	Progenitor cells	34251.1874853161
AML19D-ATCCATTCACAAGCTT-1	7	Tcm/Naive helper T cells	Classical monocytes	0.33283148768301324	Plasmacytoid Dendritic Cells	0.01684384921899105	Hematopoietic stem cells_CD133+ CD34dim	0.232275784342725	Progenitor cells	34251.1874853161
AML19D-ATCCATTGTCTTACTT-1	7	Naive B cells	Classical monocytes	0.5494087402050354	Naive B cells	-0.09332001333357462	Hematopoietic stem cells_CD133+ CD34dim	0.232275784342725	Progenitor cells	34251.1874853161
AML19D-ATCCATTGTGGAGAAA-1	20	HSC/MPP	Classical monocytes	0.08544380195493562	Megakaryocyte/erythroid progenitors	-0.02782548178706441	Erythroid_CD34+ CD71+ GlyA-	0.349218914319202	Progenitor cells	7765.85397494904
AML19D-ATCCATTGTTACGGAG-1	10	Tem/Trm cytotoxic T cells	Classical monocytes	0.0112923425812166	Plasmacytoid Dendritic Cells	-0.04622645032918595	Megakaryocyte/erythroid progenitors	0.203633219147875	Mast cells	8389.50145068657
AML19D-ATCCCTGTCCCGTAAA-1	7	Classical monocytes	Classical monocytes	0.29436601417278435	Plasmacytoid Dendritic Cells	0.04200027555444999	Hematopoietic stem cells_CD133+ CD34dim	0.232275784342725	Progenitor cells	34251.1874853161
AML19D-ATCCGTCAGGTGCTTT-1	7	Classical monocytes	Classical monocytes	0.03295298356618077	Plasmacytoid Dendritic Cells	0.05236383859687579	Hematopoietic stem cells_CD133+ CD34dim	0.232275784342725	Progenitor cells	34251.1874853161
AML19D-ATCCGTCCAGCATCTA-1	14	DC2	DC2	0.9971883321069357	Plasmacytoid Dendritic Cells	0.06641663916720233	Myeloid Dendritic Cells	0.344724715206776	Myeloid Dendritic cells	81419.6897678935
AML19D-ATCCGTCTCTCATTTG-1	7	Alveolar macrophages	Classical monocytes	0.10624498401695831	Plasmacytoid Dendritic Cells	-0.03198832989156916	Hematopoietic stem cells_CD133+ CD34dim	0.232275784342725	Progenitor cells	34251.1874853161
AML19D-ATCCTATAGACTCGAG-1	7	Tcm/Naive helper T cells	Classical monocytes	0.406469290524568	Plasmacytoid Dendritic Cells	-0.016187790193704883	Hematopoietic stem cells_CD133+ CD34dim	0.232275784342725	Progenitor cells	34251.1874853161
AML19D-ATCCTATCATGTGTCA-1	19	Classical monocytes	Classical monocytes	0.9094295328388123	Plasmacytoid Dendritic Cells	-0.04377298251578532	Myeloid Dendritic Cells	0.234535788753894	Neutrophils	27990.5854537394
AML19D-ATCGATGAGCGTTAGG-1	7	Tem/Trm cytotoxic T cells	Classical monocytes	0.008856848239017464	Plasmacytoid Dendritic Cells	0.011808470753670487	Hematopoietic stem cells_CD133+ CD34dim	0.232275784342725	Progenitor cells	34251.1874853161
AML19D-ATCGATGCATAATCCG-1	0	Tcm/Naive helper T cells	Tcm/Naive helper T cells	0.7219041718255967	NK T cells	-0.08392204439414934	Naive CD4+ T cells	0.0114143310166437	Naive CD4+ T cells	297537.794505067
AML19D-ATCGATGGTTAGGAGC-1	7	ELP	Classical monocytes	0.1509976995036786	Plasmacytoid Dendritic Cells	-0.04792019298384806	Hematopoietic stem cells_CD133+ CD34dim	0.232275784342725	Progenitor cells	34251.1874853161
AML19D-ATCGCCTAGAGTCAGC-1	7	Tcm/Naive helper T cells	Classical monocytes	0.027206828182861166	Plasmacytoid Dendritic Cells	0.05280410080202269	Hematopoietic stem cells_CD133+ CD34dim	0.232275784342725	Progenitor cells	34251.1874853161
AML19D-ATCGCCTAGTAACGAT-1	7	HSC/MPP	Classical monocytes	0.0031991818176233793	Plasmacytoid Dendritic Cells	0.02017653200947236	Hematopoietic stem cells_CD133+ CD34dim	0.232275784342725	Progenitor cells	34251.1874853161
AML19D-ATCGCCTTCTTCTAAC-1	0	Tcm/Naive helper T cells	Tcm/Naive helper T cells	0.6689610332819642	Plasmacytoid Dendritic Cells	-0.09649769354054402	Naive CD4+ T cells	0.0114143310166437	Naive CD4+ T cells	297537.794505067
AML19D-ATCGGATCAGGCCCTA-1	0	Tcm/Naive helper T cells	Tcm/Naive helper T cells	0.2756699902990936	NK T cells	-0.08198791350597694	Naive CD4+ T cells	0.0114143310166437	Naive CD4+ T cells	297537.794505067
AML19D-ATCGGCGAGATGGGCT-1	7	DC precursor	Classical monocytes	0.10656486923799238	Plasmacytoid Dendritic Cells	-0.03909315726846341	Hematopoietic stem cells_CD133+ CD34dim	0.232275784342725	Progenitor cells	34251.1874853161
AML19D-ATCGGCGCAAAGGTTA-1	6	Proliferative germinal center B cells	pDC	0.4911622201511088	Pro B cells	0.06793194099357076	Megakaryocyte/erythroid progenitors	0.223037047377994	Progenitor cells	51236.8965879656
AML19D-ATCGGCGGTAGTTAGA-1	36	pDC	pDC	0.9988507611570884	Plasmacytoid Dendritic Cells	-0.04457833105943387	Plasmacytoid Dendritic Cells	0.173221329929071	Plasmacytoid Dendritic cells	37528.3641068974
AML19D-ATCGGCGTCATAAGGA-1	7	Tcm/Naive helper T cells	Classical monocytes	0.058297794287369864	CD8+ Central Memory	-0.01256614454639786	Hematopoietic stem cells_CD133+ CD34dim	0.232275784342725	Progenitor cells	34251.1874853161
AML19D-ATCGTAGAGTTCACTG-1	0	Tcm/Naive helper T cells	Tcm/Naive helper T cells	0.4811515485441578	Erythroid_CD34- CD71+ GlyA+	-0.19818897696090218	Naive CD4+ T cells	0.0114143310166437	Naive CD4+ T cells	297537.794505067
AML19D-ATCGTAGCAGGACGAT-1	7	ETP	Classical monocytes	0.368417390093325	Plasmacytoid Dendritic Cells	-0.004163899671606592	Hematopoietic stem cells_CD133+ CD34dim	0.232275784342725	Progenitor cells	34251.1874853161
AML19D-ATCGTAGTCTGAGGCC-1	7	Classical monocytes	Classical monocytes	0.18872415489829486	Megakaryocyte/erythroid progenitors	-0.004546705268102873	Hematopoietic stem cells_CD133+ CD34dim	0.232275784342725	Progenitor cells	34251.1874853161
AML19D-ATCGTCCAGTATTCCG-1	14	DC2	DC2	0.591099945787862	Myeloid Dendritic Cells	0.08428248461376564	Myeloid Dendritic Cells	0.344724715206776	Myeloid Dendritic cells	81419.6897678935
AML19D-ATCGTCCAGTCCCGGT-1	7	Type 1 helper T cells	Classical monocytes	0.029037029463251603	Naive B cells	-0.12918670012510117	Hematopoietic stem cells_CD133+ CD34dim	0.232275784342725	Progenitor cells	34251.1874853161
AML19D-ATCGTCCCACCGTGGT-1	14	Classical monocytes	Classical monocytes	0.2719693599886249	Plasmacytoid Dendritic Cells	0.10050180868832692	Myeloid Dendritic Cells	0.344724715206776	Myeloid Dendritic cells	81419.6897678935
AML19D-ATCGTCCGTTACGTAC-1	8	Naive B cells	Tcm/Naive helper T cells	0.01839010545134972	Early B cells	0.0016774172989351176	Naive B cells	0.0422915184758191	Naive B cells	104439.644280119
AML19D-ATCGTGACACGCACCA-1	14	DC2	DC2	0.8567088233443422	Plasmacytoid Dendritic Cells	0.07848847067297941	Myeloid Dendritic Cells	0.344724715206776	Myeloid Dendritic cells	81419.6897678935
AML19D-ATCTTCAAGAGAGGGC-1	6	DC precursor	pDC	0.739298235293485	Pro B cells	0.08363331175849403	Megakaryocyte/erythroid progenitors	0.223037047377994	Progenitor cells	51236.8965879656
AML19D-ATCTTCAAGGTTGACG-1	7	HSC/MPP	Classical monocytes	0.5096003710679307	Plasmacytoid Dendritic Cells	-0.01606981482894034	Hematopoietic stem cells_CD133+ CD34dim	0.232275784342725	Progenitor cells	34251.1874853161
AML19D-ATCTTCACAACTCATG-1	7	HSC/MPP	Classical monocytes	0.2986220032246749	Plasmacytoid Dendritic Cells	-0.04253216837082854	Hematopoietic stem cells_CD133+ CD34dim	0.232275784342725	Progenitor cells	34251.1874853161
AML19D-ATCTTCACATCCGAAT-1	7	Classical monocytes	Classical monocytes	0.2687434384566407	Plasmacytoid Dendritic Cells	0.058614929155928856	Hematopoietic stem cells_CD133+ CD34dim	0.232275784342725	Progenitor cells	34251.1874853161
AML19D-ATCTTCACATGGCGCT-1	10	MEMP	Classical monocytes	0.8512122958513236	Plasmacytoid Dendritic Cells	-0.08887059087982752	Megakaryocyte/erythroid progenitors	0.203633219147875	Mast cells	8389.50145068657
AML19D-ATCTTCAGTACCCGCA-1	7	Tem/Temra cytotoxic T cells	Classical monocytes	0.001491411002385747	Plasmacytoid Dendritic Cells	0.01600961084912174	Hematopoietic stem cells_CD133+ CD34dim	0.232275784342725	Progenitor cells	34251.1874853161
AML19D-ATCTTCAGTCGACTGC-1	36	pDC	pDC	0.2673940759256278	Plasmacytoid Dendritic Cells	-0.05171202083063949	Plasmacytoid Dendritic Cells	0.173221329929071	Plasmacytoid Dendritic cells	37528.3641068974
AML19D-ATGAAAGCAACTGCCG-1	7	DC2	Classical monocytes	0.45436466328369546	Plasmacytoid Dendritic Cells	0.04852204128502946	Hematopoietic stem cells_CD133+ CD34dim	0.232275784342725	Progenitor cells	34251.1874853161
AML19D-ATGAAAGCAGCTAACT-1	7	Classical monocytes	Classical monocytes	0.03367905301492588	Plasmacytoid Dendritic Cells	-0.050703129580646995	Hematopoietic stem cells_CD133+ CD34dim	0.232275784342725	Progenitor cells	34251.1874853161
AML19D-ATGAAAGGTAATCAAG-1	7	ETP	Classical monocytes	0.02598997534203153	Plasmacytoid Dendritic Cells	-0.00034572050366745604	Hematopoietic stem cells_CD133+ CD34dim	0.232275784342725	Progenitor cells	34251.1874853161
AML19D-ATGAAAGGTAGGATAT-1	7	Classical monocytes	Classical monocytes	0.06620230524438452	Plasmacytoid Dendritic Cells	0.022663108601498273	Hematopoietic stem cells_CD133+ CD34dim	0.232275784342725	Progenitor cells	34251.1874853161
AML19D-ATGAAAGTCCCGAGTG-1	7	Classical monocytes	Classical monocytes	0.25865474264928534	Plasmacytoid Dendritic Cells	-0.03768264537414816	Hematopoietic stem cells_CD133+ CD34dim	0.232275784342725	Progenitor cells	34251.1874853161
AML19D-ATGACCAGTGCGGATA-1	7	Classical monocytes	Classical monocytes	0.5991467578975511	Plasmacytoid Dendritic Cells	0.08717006889399066	Hematopoietic stem cells_CD133+ CD34dim	0.232275784342725	Progenitor cells	34251.1874853161
AML19D-ATGAGGGAGACAAGCC-1	36	pDC	pDC	0.7153102777422033	Plasmacytoid Dendritic Cells	-0.06024041288140406	Plasmacytoid Dendritic Cells	0.173221329929071	Plasmacytoid Dendritic cells	37528.3641068974
AML19D-ATGAGGGAGAGTCAAT-1	0	Tcm/Naive helper T cells	Tcm/Naive helper T cells	0.9874620709624129	NK T cells	-0.15130251056609978	Naive CD4+ T cells	0.0114143310166437	Naive CD4+ T cells	297537.794505067
AML19D-ATGAGGGAGGCATCTT-1	7	Classical monocytes	Classical monocytes	0.06496670976230313	Plasmacytoid Dendritic Cells	-0.03259085428464541	Hematopoietic stem cells_CD133+ CD34dim	0.232275784342725	Progenitor cells	34251.1874853161
AML19D-ATGAGGGCAAATGCTC-1	20	Tcm/Naive helper T cells	Classical monocytes	0.9208686211692165	Plasmacytoid Dendritic Cells	0.08990550091408206	Erythroid_CD34+ CD71+ GlyA-	0.349218914319202	Progenitor cells	7765.85397494904
AML19D-ATGAGGGCAGGTTCGC-1	42	Monocytes	HSC/MPP	0.8374058459324709	Erythroid_CD34- CD71lo GlyA+	0.09974093757865049	Erythroid_CD34- CD71+ GlyA+	0.19323845614616	Erythroid-like and erythroid precursor cells	8498.86152259718
AML19D-ATGAGGGGTGAAAGTT-1	7	Classical monocytes	DC2	0.3771626832244387	Plasmacytoid Dendritic Cells	0.07102678092423284	Hematopoietic stem cells_CD133+ CD34dim	0.232275784342725	Progenitor cells	34251.1874853161
AML19D-ATGAGGGTCAGGAACG-1	20	NK cells	Classical monocytes	0.002067037785350304	Plasmacytoid Dendritic Cells	0.03971682033164019	Erythroid_CD34+ CD71+ GlyA-	0.349218914319202	Progenitor cells	7765.85397494904
AML19D-ATGAGGGTCCCGTGTT-1	7	Classical monocytes	Classical monocytes	0.23777667287117465	Plasmacytoid Dendritic Cells	-0.046959380950266416	Hematopoietic stem cells_CD133+ CD34dim	0.232275784342725	Progenitor cells	34251.1874853161
AML19D-ATGAGTCAGAGAGCGG-1	6	DC precursor	pDC	0.25668332922025144	Pro B cells	0.08611948338874696	Megakaryocyte/erythroid progenitors	0.223037047377994	Progenitor cells	51236.8965879656
AML19D-ATGAGTCAGCACTCTA-1	1	Classical monocytes	Classical monocytes	0.5158448861403178	Plasmacytoid Dendritic Cells	0.016914646923348854	Hematopoietic stem cells_CD133+ CD34dim	0.31526490954067	Progenitor cells	32278.4516750976
AML19D-ATGAGTCGTTCGGCCA-1	7	Memory B cells	Classical monocytes	0.01660701608516245	Plasmacytoid Dendritic Cells	-0.010034425013227528	Hematopoietic stem cells_CD133+ CD34dim	0.232275784342725	Progenitor cells	34251.1874853161
AML19D-ATGAGTCTCGCGAAGA-1	7	Classical monocytes	Classical monocytes	0.32636776759422037	Plasmacytoid Dendritic Cells	0.04300958146762257	Hematopoietic stem cells_CD133+ CD34dim	0.232275784342725	Progenitor cells	34251.1874853161
AML19D-ATGAGTCTCGGTTAGT-1	7	Classical monocytes	Classical monocytes	0.022667477585257386	Mature B cells class switched	0.05960852376191892	Hematopoietic stem cells_CD133+ CD34dim	0.232275784342725	Progenitor cells	34251.1874853161
AML19D-ATGATCGGTGGAGAAA-1	7	Classical monocytes	Classical monocytes	0.3496367432921018	Plasmacytoid Dendritic Cells	0.004021237068010343	Hematopoietic stem cells_CD133+ CD34dim	0.232275784342725	Progenitor cells	34251.1874853161
AML19D-ATGATCGGTTCTCCTG-1	7	DC2	Classical monocytes	0.4960179879594894	Plasmacytoid Dendritic Cells	0.02550133028135755	Hematopoietic stem cells_CD133+ CD34dim	0.232275784342725	Progenitor cells	34251.1874853161
AML19D-ATGATCGTCCTCTAAT-1	7	ETP	Classical monocytes	0.012289924636512115	Plasmacytoid Dendritic Cells	0.021345011050235382	Hematopoietic stem cells_CD133+ CD34dim	0.232275784342725	Progenitor cells	34251.1874853161
AML19D-ATGATCGTCTTCTGTA-1	10	Mast cells	Tcm/Naive helper T cells	0.13100122005412648	Plasmacytoid Dendritic Cells	-0.06292579407920193	Megakaryocyte/erythroid progenitors	0.203633219147875	Mast cells	8389.50145068657
AML19D-ATGCATGAGGTAGTCG-1	1	Classical monocytes	Classical monocytes	0.05045571673965492	Plasmacytoid Dendritic Cells	-0.020389435281021173	Hematopoietic stem cells_CD133+ CD34dim	0.31526490954067	Progenitor cells	32278.4516750976
AML19D-ATGCATGCAGGGCTTC-1	7	Tem/Temra cytotoxic T cells	Classical monocytes	0.017652850511130226	Naive B cells	0.07212771136164872	Hematopoietic stem cells_CD133+ CD34dim	0.232275784342725	Progenitor cells	34251.1874853161
AML19D-ATGCATGGTGGTCCCA-1	6	Neutrophil-myeloid progenitor	pDC	0.11043544080670566	Pro B cells	0.11161256089594206	Megakaryocyte/erythroid progenitors	0.223037047377994	Progenitor cells	51236.8965879656
AML19D-ATGCATGTCACTTATC-1	6	Plasmablasts	pDC	0.19828532610299024	Pro B cells	-0.021218483164697984	Megakaryocyte/erythroid progenitors	0.223037047377994	Progenitor cells	51236.8965879656
AML19D-ATGCATGTCGGATTAC-1	7	Mono-mac	Classical monocytes	0.1981908146308791	Plasmacytoid Dendritic Cells	-0.05653236070458054	Hematopoietic stem cells_CD133+ CD34dim	0.232275784342725	Progenitor cells	34251.1874853161
AML19D-ATGCCTCAGAGGTTAT-1	7	HSC/MPP	Classical monocytes	0.3722256703326473	Plasmacytoid Dendritic Cells	-0.037978623365694686	Hematopoietic stem cells_CD133+ CD34dim	0.232275784342725	Progenitor cells	34251.1874853161
AML19D-ATGCCTCAGGCAGGGA-1	6	Classical monocytes	pDC	0.4737209811214767	Pro B cells	0.17694982750092664	Megakaryocyte/erythroid progenitors	0.223037047377994	Progenitor cells	51236.8965879656
AML19D-ATGCCTCCATCTAGAC-1	7	Classical monocytes	Classical monocytes	0.32076643332165267	Plasmacytoid Dendritic Cells	0.029218826254897093	Hematopoietic stem cells_CD133+ CD34dim	0.232275784342725	Progenitor cells	34251.1874853161
AML19D-ATGCCTCGTCCATAGT-1	0	Tcm/Naive helper T cells	Tcm/Naive helper T cells	0.7182707044258847	Erythroid_CD34- CD71+ GlyA+	-0.16628151941068614	Naive CD4+ T cells	0.0114143310166437	Naive CD4+ T cells	297537.794505067
AML19D-ATGCCTCGTCCGTACG-1	18	Non-classical monocytes	Non-classical monocytes	0.988978332872175	Colony Forming Unit-Monocytes	-0.014454591688340599	Mature NK cells_CD56- CD16+ CD3-	0.356791748934977	Non-classical monocytes	56475.1764804803
AML19D-ATGCCTCTCGTCTACC-1	6	Proliferative germinal center B cells	pDC	0.36839167804424555	Pro B cells	0.19348910981934092	Megakaryocyte/erythroid progenitors	0.223037047377994	Progenitor cells	51236.8965879656
AML19D-ATGCCTCTCTACTCAT-1	32	Tcm/Naive helper T cells	Tcm/Naive helper T cells	0.9995828440120167	Erythroid_CD34- CD71+ GlyA+	-0.18733406794254548	Naive CD4+ T cells	-0.0912584560358214	Naive CD4+ T cells	14492.2488490764
AML19D-ATGCCTCTCTGCGGCA-1	48	Classical monocytes	DC2	0.23262907763086732	Plasmacytoid Dendritic Cells	0.0699158727607218	Plasmacytoid Dendritic Cells	0.0730479240367867	Myeloid Dendritic cells	961.217497647466
AML19D-ATGCCTCTCTTGTGCC-1	7	ETP	Classical monocytes	0.5603100185246473	Plasmacytoid Dendritic Cells	0.11988313037038179	Hematopoietic stem cells_CD133+ CD34dim	0.232275784342725	Progenitor cells	34251.1874853161
AML19D-ATGCGATAGTAGAATC-1	7	Classical monocytes	Classical monocytes	0.2511777802853558	Plasmacytoid Dendritic Cells	-0.07877882728164982	Hematopoietic stem cells_CD133+ CD34dim	0.232275784342725	Progenitor cells	34251.1874853161
AML19D-ATGCGATGTAATGCTC-1	18	Non-classical monocytes	Classical monocytes	0.839918103286216	Plasmacytoid Dendritic Cells	-0.24693231246129366	Mature NK cells_CD56- CD16+ CD3-	0.356791748934977	Non-classical monocytes	56475.1764804803
AML19D-ATGCGATGTATGAGCG-1	7	DC2	DC2	0.08584490405649432	Plasmacytoid Dendritic Cells	0.04822488009500341	Hematopoietic stem cells_CD133+ CD34dim	0.232275784342725	Progenitor cells	34251.1874853161
AML19D-ATGGAGGGTACCAATC-1	40	Tem/Trm cytotoxic T cells	Tem/Trm cytotoxic T cells	0.6314390552713622	CD8+ Effector Memory	-0.02448036875124026	CD8+ Effector Memory	0.353253934397266	Naive CD8+ T cells	16930.1969248224
AML19D-ATGGAGGGTTCAAGTC-1	7	Classical monocytes	Classical monocytes	0.0859492809329542	Hematopoietic stem cells_CD38- CD34+	-0.03347259993924623	Hematopoietic stem cells_CD133+ CD34dim	0.232275784342725	Progenitor cells	34251.1874853161
AML19D-ATGGAGGTCATCGGGC-1	7	Classical monocytes	Classical monocytes	0.34507269021977366	Plasmacytoid Dendritic Cells	0.024619979624286442	Hematopoietic stem cells_CD133+ CD34dim	0.232275784342725	Progenitor cells	34251.1874853161
AML19D-ATGGATCGTTTGGAGG-1	7	Type 1 helper T cells	Classical monocytes	0.019469713618108748	Naive B cells	0.018165921122544892	Hematopoietic stem cells_CD133+ CD34dim	0.232275784342725	Progenitor cells	34251.1874853161
AML19D-ATGGATCTCGCTTGAA-1	7	DC2	DC2	0.5545686623726068	Plasmacytoid Dendritic Cells	0.09137928502072144	Hematopoietic stem cells_CD133+ CD34dim	0.232275784342725	Progenitor cells	34251.1874853161
AML19D-ATGGGAGAGATAGTCA-1	7	ELP	Classical monocytes	0.8088234199529559	Plasmacytoid Dendritic Cells	-0.007388022813802441	Hematopoietic stem cells_CD133+ CD34dim	0.232275784342725	Progenitor cells	34251.1874853161
AML19D-ATGGGAGAGCTCATAC-1	20	DC precursor	Classical monocytes	0.37111421177778536	Erythroid_CD34+ CD71+ GlyA-	0.1140550198098998	Erythroid_CD34+ CD71+ GlyA-	0.349218914319202	Progenitor cells	7765.85397494904
AML19D-ATGGGAGCACAGAAGC-1	7	Tem/Trm cytotoxic T cells	Classical monocytes	0.0066730098142108694	Plasmacytoid Dendritic Cells	-0.045226905113332355	Hematopoietic stem cells_CD133+ CD34dim	0.232275784342725	Progenitor cells	34251.1874853161
AML19D-ATGGGAGCATGACAGG-1	7	ETP	Classical monocytes	0.4273234032343799	Plasmacytoid Dendritic Cells	-0.0603841728602692	Hematopoietic stem cells_CD133+ CD34dim	0.232275784342725	Progenitor cells	34251.1874853161
AML19D-ATGGGAGGTAGATCGG-1	14	DC2	DC2	0.9946725554810426	Plasmacytoid Dendritic Cells	0.03772039505945393	Myeloid Dendritic Cells	0.344724715206776	Myeloid Dendritic cells	81419.6897678935
AML19D-ATGGGTTCAGGCTTGC-1	20	NK cells	Classical monocytes	0.0022000308722506263	Erythroid_CD34+ CD71+ GlyA-	0.07694808027202156	Erythroid_CD34+ CD71+ GlyA-	0.349218914319202	Progenitor cells	7765.85397494904
AML19D-ATGGGTTGTGTACAGG-1	36	pDC	pDC	0.24324151245029488	Plasmacytoid Dendritic Cells	-0.03291493348311838	Plasmacytoid Dendritic Cells	0.173221329929071	Plasmacytoid Dendritic cells	37528.3641068974
AML19D-ATGGGTTTCCCGTTGT-1	14	DC2	DC2	0.987540812258224	Myeloid Dendritic Cells	0.05046115659579249	Myeloid Dendritic Cells	0.344724715206776	Myeloid Dendritic cells	81419.6897678935
AML19D-ATGGGTTTCCGCACTT-1	17	Classical monocytes	Classical monocytes	0.004952622416324884	Plasmacytoid Dendritic Cells	0.1035956810560471	Hematopoietic stem cells_CD133+ CD34dim	0.315821380901683	Myeloid Dendritic cells	9873.40916170292
AML19D-ATGGGTTTCGTAGTCA-1	36	pDC	pDC	0.4531915388820744	Plasmacytoid Dendritic Cells	-0.11688260082128324	Plasmacytoid Dendritic Cells	0.173221329929071	Plasmacytoid Dendritic cells	37528.3641068974
AML19D-ATGGGTTTCGTCAAAC-1	0	Tcm/Naive helper T cells	Tcm/Naive helper T cells	0.9942267836600078	Erythroid_CD34- CD71lo GlyA+	-0.1310690520491069	Naive CD4+ T cells	0.0114143310166437	Naive CD4+ T cells	297537.794505067
AML19D-ATGGTTGAGAAATTGC-1	14	pDC	Classical monocytes	0.10853516699390545	Plasmacytoid Dendritic Cells	0.026514264904098965	Myeloid Dendritic Cells	0.344724715206776	Myeloid Dendritic cells	81419.6897678935
AML19D-ATGGTTGGTAAGACCG-1	7	Mono-mac	Classical monocytes	0.0024549407829052125	Plasmacytoid Dendritic Cells	-0.01606028026149077	Hematopoietic stem cells_CD133+ CD34dim	0.232275784342725	Progenitor cells	34251.1874853161
AML19D-ATGGTTGGTACGGGAT-1	14	DC2	DC2	0.12269477193516685	Plasmacytoid Dendritic Cells	0.0025215329035359418	Myeloid Dendritic Cells	0.344724715206776	Myeloid Dendritic cells	81419.6897678935
AML19D-ATGGTTGGTCGTCATA-1	7	Classical monocytes	Classical monocytes	0.7681457182606237	Plasmacytoid Dendritic Cells	-0.012386687822263306	Hematopoietic stem cells_CD133+ CD34dim	0.232275784342725	Progenitor cells	34251.1874853161
AML19D-ATGGTTGTCCTTTGAT-1	7	Tcm/Naive helper T cells	Classical monocytes	0.030059503056859862	Plasmacytoid Dendritic Cells	0.0677710413061497	Hematopoietic stem cells_CD133+ CD34dim	0.232275784342725	Progenitor cells	34251.1874853161
AML19D-ATGGTTGTCTCCACTG-1	7	HSC/MPP	Classical monocytes	0.010711138647396862	Plasmacytoid Dendritic Cells	-0.02387279823214734	Hematopoietic stem cells_CD133+ CD34dim	0.232275784342725	Progenitor cells	34251.1874853161
AML19D-ATGTCCCAGAGGTCAC-1	7	Macrophages	Classical monocytes	0.006996353179504732	Plasmacytoid Dendritic Cells	-0.11039601705029925	Hematopoietic stem cells_CD133+ CD34dim	0.232275784342725	Progenitor cells	34251.1874853161
AML19D-ATGTCCCGTTAAACAG-1	0	Tcm/Naive helper T cells	Tcm/Naive helper T cells	0.9941115357268809	Erythroid_CD34- CD71lo GlyA+	-0.17337988589117223	Naive CD4+ T cells	0.0114143310166437	Naive CD4+ T cells	297537.794505067
AML19D-ATGTCCCGTTAAGACA-1	7	Classical monocytes	Classical monocytes	0.45894393908667397	Plasmacytoid Dendritic Cells	0.0979361718600614	Hematopoietic stem cells_CD133+ CD34dim	0.232275784342725	Progenitor cells	34251.1874853161
AML19D-ATGTCCCTCCCGTTGT-1	7	ELP	Classical monocytes	0.04256190933312224	Hematopoietic stem cells_CD133+ CD34dim	0.06736517270403782	Hematopoietic stem cells_CD133+ CD34dim	0.232275784342725	Progenitor cells	34251.1874853161
AML19D-ATGTCCCTCGTAGTGT-1	7	Classical monocytes	Classical monocytes	0.3486191108808434	Basophils	-0.07585483379363243	Hematopoietic stem cells_CD133+ CD34dim	0.232275784342725	Progenitor cells	34251.1874853161
AML19D-ATGTCTTAGAGGTCAC-1	7	Classical monocytes	Classical monocytes	0.03186118215896987	Plasmacytoid Dendritic Cells	0.0412960609884872	Hematopoietic stem cells_CD133+ CD34dim	0.232275784342725	Progenitor cells	34251.1874853161
AML19D-ATGTCTTAGTATGAGT-1	36	pDC	pDC	0.7974752974796111	Plasmacytoid Dendritic Cells	-0.08284260608840799	Plasmacytoid Dendritic Cells	0.173221329929071	Plasmacytoid Dendritic cells	37528.3641068974
AML19D-ATGTCTTTCAACCGAT-1	0	Tcm/Naive helper T cells	Tcm/Naive helper T cells	0.6675347122789148	Erythroid_CD34- CD71lo GlyA+	-0.12822597591989537	Naive CD4+ T cells	0.0114143310166437	Naive CD4+ T cells	297537.794505067
AML19D-ATTACCTAGTTGTCGT-1	7	Classical monocytes	Classical monocytes	0.033419232736368785	Plasmacytoid Dendritic Cells	-0.0154383688454506	Hematopoietic stem cells_CD133+ CD34dim	0.232275784342725	Progenitor cells	34251.1874853161
AML19D-ATTACCTCAACGGGTA-1	7	Tcm/Naive helper T cells	Classical monocytes	0.05625439540271446	Plasmacytoid Dendritic Cells	-0.0760598598248802	Hematopoietic stem cells_CD133+ CD34dim	0.232275784342725	Progenitor cells	34251.1874853161
AML19D-ATTACCTTCTTCACAT-1	7	Classical monocytes	Classical monocytes	0.004585645507344971	Plasmacytoid Dendritic Cells	-0.006186722031340294	Hematopoietic stem cells_CD133+ CD34dim	0.232275784342725	Progenitor cells	34251.1874853161
AML19D-ATTACTCCAAATGCGG-1	7	Classical monocytes	Classical monocytes	0.2845642030477163	Plasmacytoid Dendritic Cells	-0.057935356818410666	Hematopoietic stem cells_CD133+ CD34dim	0.232275784342725	Progenitor cells	34251.1874853161
AML19D-ATTACTCCATGAAAGT-1	7	Classical monocytes	Classical monocytes	0.4385441020397074	Plasmacytoid Dendritic Cells	-0.10710908767580767	Hematopoietic stem cells_CD133+ CD34dim	0.232275784342725	Progenitor cells	34251.1874853161
AML19D-ATTACTCGTAAGGAGA-1	7	Classical monocytes	HSC/MPP	0.1121593384594411	Early B cells	-0.13712618152506506	Hematopoietic stem cells_CD133+ CD34dim	0.232275784342725	Progenitor cells	34251.1874853161
AML19D-ATTACTCGTGGAGGTT-1	1	Classical monocytes	Classical monocytes	0.12611412148084225	Early B cells	-0.08711840340106965	Hematopoietic stem cells_CD133+ CD34dim	0.31526490954067	Progenitor cells	32278.4516750976
AML19D-ATTACTCGTTGTCATG-1	7	DC precursor	Classical monocytes	0.01540974496996538	Plasmacytoid Dendritic Cells	-0.010115494237459588	Hematopoietic stem cells_CD133+ CD34dim	0.232275784342725	Progenitor cells	34251.1874853161
AML19D-ATTACTCTCATGGCCG-1	7	DC2	Classical monocytes	0.02224029479764589	Plasmacytoid Dendritic Cells	-0.006590127033164483	Hematopoietic stem cells_CD133+ CD34dim	0.232275784342725	Progenitor cells	34251.1874853161
AML19D-ATTACTCTCATTCCTA-1	7	HSC/MPP	Classical monocytes	0.015726004902892117	Early B cells	-0.017481028587325156	Hematopoietic stem cells_CD133+ CD34dim	0.232275784342725	Progenitor cells	34251.1874853161
AML19D-ATTACTCTCGCAAGAG-1	36	pDC	pDC	0.7399001230865478	Plasmacytoid Dendritic Cells	0.006196437850802485	Plasmacytoid Dendritic Cells	0.173221329929071	Plasmacytoid Dendritic cells	37528.3641068974
AML19D-ATTACTCTCTTAGCCC-1	6	NK cells	pDC	0.02867495613599704	Pro B cells	0.14981343710003908	Megakaryocyte/erythroid progenitors	0.223037047377994	Progenitor cells	51236.8965879656
AML19D-ATTATCCAGCGTCAGA-1	7	ETP	Classical monocytes	0.9089873590162302	Plasmacytoid Dendritic Cells	0.031670302983126127	Hematopoietic stem cells_CD133+ CD34dim	0.232275784342725	Progenitor cells	34251.1874853161
AML19D-ATTATCCTCACGGGCT-1	7	ETP	Classical monocytes	0.05577493962694262	Plasmacytoid Dendritic Cells	0.025409997319231506	Hematopoietic stem cells_CD133+ CD34dim	0.232275784342725	Progenitor cells	34251.1874853161
AML19D-ATTATCCTCCAAGCAT-1	36	pDC	pDC	0.7653774458096652	Plasmacytoid Dendritic Cells	-0.078697612139523	Plasmacytoid Dendritic Cells	0.173221329929071	Plasmacytoid Dendritic cells	37528.3641068974
AML19D-ATTATCCTCCGGTAAT-1	17	HSC/MPP	Classical monocytes	0.17137588521834232	Naive B cells	0.03819056568272174	Hematopoietic stem cells_CD133+ CD34dim	0.315821380901683	Myeloid Dendritic cells	9873.40916170292
AML19D-ATTCACTCAAGACGGT-1	7	Type 1 helper T cells	Classical monocytes	0.03545984906790866	Plasmacytoid Dendritic Cells	0.008131886952589441	Hematopoietic stem cells_CD133+ CD34dim	0.232275784342725	Progenitor cells	34251.1874853161
AML19D-ATTCACTTCGATTGGT-1	7	DC2	Classical monocytes	0.08231958396373375	Plasmacytoid Dendritic Cells	-0.02258953600755724	Hematopoietic stem cells_CD133+ CD34dim	0.232275784342725	Progenitor cells	34251.1874853161
AML19D-ATTCAGGAGGCTCCCA-1	41	Plasma cells	Plasma cells	0.9260313665096794	Erythroid_CD34- CD71lo GlyA+	-0.15962263320378833	Erythroid_CD34- CD71+ GlyA+	-0.092784472834309	Plasma B cells	26251.6336963135
AML19D-ATTCAGGCAACCGCTG-1	36	pDC	pDC	0.998920058164587	Plasmacytoid Dendritic Cells	-0.04020182318808003	Plasmacytoid Dendritic Cells	0.173221329929071	Plasmacytoid Dendritic cells	37528.3641068974
AML19D-ATTCAGGCAGTTAGAA-1	5	Tem/Trm cytotoxic T cells	Tcm/Naive helper T cells	0.2680530876956451	Erythroid_CD34- CD71- GlyA+	-0.25986466439029976	CD8+ Effector Memory	0.165647588645569	CD8+ NKT-like cells	194257.570114352
AML19D-ATTCAGGGTCAAATCC-1	7	DC2	Classical monocytes	0.02051611439536496	Plasmacytoid Dendritic Cells	-0.03913304829547845	Hematopoietic stem cells_CD133+ CD34dim	0.232275784342725	Progenitor cells	34251.1874853161
AML19D-ATTCAGGGTCCTACGG-1	26	Classical monocytes	DC2	0.9975542074795661	Mature NK cells_CD56- CD16+ CD3-	0.05156849514982179	Monocytes	0.130490605973113	Classical Monocytes	24406.2134697136
AML19D-ATTCATCCAACTCGAT-1	26	Classical monocytes	DC2	0.5525305383459684	Mature NK cells_CD56- CD16+ CD3-	0.057467782590690755	Monocytes	0.130490605973113	Classical Monocytes	24406.2134697136
AML19D-ATTCATCGTAACAAGT-1	7	ILC3	Classical monocytes	0.09506161575501892	Plasmacytoid Dendritic Cells	-0.06465546920712897	Hematopoietic stem cells_CD133+ CD34dim	0.232275784342725	Progenitor cells	34251.1874853161
AML19D-ATTCATCGTCCCTAAA-1	41	Plasmablasts	Plasmablasts	0.9925511351330546	Pro B cells	0.06371231061831933	Erythroid_CD34- CD71+ GlyA+	-0.092784472834309	Plasma B cells	26251.6336963135
AML19D-ATTCATCGTGTCCATA-1	7	Tcm/Naive helper T cells	Classical monocytes	0.04715328286185066	Early B cells	0.05806767470445025	Hematopoietic stem cells_CD133+ CD34dim	0.232275784342725	Progenitor cells	34251.1874853161
AML19D-ATTCATCGTTGGCTAT-1	6	Plasmablasts	pDC	0.9871743952572609	Pro B cells	0.13620920075267137	Megakaryocyte/erythroid progenitors	0.223037047377994	Progenitor cells	51236.8965879656
AML19D-ATTCCATAGTTGCTCA-1	36	pDC	pDC	0.007999907259266827	Plasmacytoid Dendritic Cells	-0.04539092391235497	Plasmacytoid Dendritic Cells	0.173221329929071	Plasmacytoid Dendritic cells	37528.3641068974
AML19D-ATTCCATCAACGATTC-1	17	ELP	Classical monocytes	0.979729509792565	Plasmacytoid Dendritic Cells	0.07506993224788902	Hematopoietic stem cells_CD133+ CD34dim	0.315821380901683	Myeloid Dendritic cells	9873.40916170292
AML19D-ATTCCATGTAGACGTG-1	6	DC precursor	pDC	0.7485077820758753	Erythroid_CD34- CD71+ GlyA+	-0.05234160228240169	Megakaryocyte/erythroid progenitors	0.223037047377994	Progenitor cells	51236.8965879656
AML19D-ATTCCATGTCTCACGG-1	42	Mid erythroid	HSC/MPP	0.9525886317552567	Erythroid_CD34- CD71+ GlyA+	0.22248088837882207	Erythroid_CD34- CD71+ GlyA+	0.19323845614616	Erythroid-like and erythroid precursor cells	8498.86152259718
AML19D-ATTCCATTCTGTCAGA-1	6	DC precursor	pDC	0.9884176992886875	Erythroid_CD34- CD71lo GlyA+	0.051490782290787074	Megakaryocyte/erythroid progenitors	0.223037047377994	Progenitor cells	51236.8965879656
AML19D-ATTCCCGCAAGGCGTA-1	14	DC2	DC2	0.11558398234722297	Plasmacytoid Dendritic Cells	0.01867558504639848	Myeloid Dendritic Cells	0.344724715206776	Myeloid Dendritic cells	81419.6897678935
AML19D-ATTCCCGGTAAGCAAT-1	6	DC precursor	pDC	0.09005784340923662	Megakaryocyte/erythroid progenitors	0.08288462379549413	Megakaryocyte/erythroid progenitors	0.223037047377994	Progenitor cells	51236.8965879656
AML19D-ATTCCCGTCTCAATCT-1	7	Classical monocytes	DC2	0.9641095977479062	Plasmacytoid Dendritic Cells	0.05257168858381514	Hematopoietic stem cells_CD133+ CD34dim	0.232275784342725	Progenitor cells	34251.1874853161
AML19D-ATTCCTAAGTGGTGGT-1	12	Late erythroid	HSC/MPP	0.9977877945012231	Erythroid_CD34- CD71lo GlyA+	0.034994030063257006	Erythroid_CD34- CD71+ GlyA+	0.0270362811530812	Erythroid-like and erythroid precursor cells	106962.040257361
AML19D-ATTCCTACAGCTGCCA-1	7	ETP	Classical monocytes	0.042508605656630005	Plasmacytoid Dendritic Cells	-0.09191846813083901	Hematopoietic stem cells_CD133+ CD34dim	0.232275784342725	Progenitor cells	34251.1874853161
AML19D-ATTCCTAGTAGTTACC-1	7	Classical monocytes	Classical monocytes	0.2329251076286356	Plasmacytoid Dendritic Cells	-0.03306860487723777	Hematopoietic stem cells_CD133+ CD34dim	0.232275784342725	Progenitor cells	34251.1874853161
AML19D-ATTCCTAGTGCGTTTA-1	17	Age-associated B cells	Classical monocytes	0.051796533696560045	Plasmacytoid Dendritic Cells	0.0665611133919907	Hematopoietic stem cells_CD133+ CD34dim	0.315821380901683	Myeloid Dendritic cells	9873.40916170292
AML19D-ATTCCTAGTGTTCCAA-1	20	ETP	Classical monocytes	0.013343173796434762	Plasmacytoid Dendritic Cells	0.018765864755304396	Erythroid_CD34+ CD71+ GlyA-	0.349218914319202	Progenitor cells	7765.85397494904
AML19D-ATTCCTATCCGTAATG-1	6	DC precursor	pDC	0.02895864753992125	Pro B cells	0.1958173104238758	Megakaryocyte/erythroid progenitors	0.223037047377994	Progenitor cells	51236.8965879656
AML19D-ATTCCTATCTGCTGAA-1	7	Regulatory T cells	Classical monocytes	0.04546729771029107	Plasmacytoid Dendritic Cells	-0.024630993311653082	Hematopoietic stem cells_CD133+ CD34dim	0.232275784342725	Progenitor cells	34251.1874853161
AML19D-ATTCGTTCATCTTCGC-1	36	pDC	pDC	0.9889363863998006	Plasmacytoid Dendritic Cells	0.0018190679093679225	Plasmacytoid Dendritic Cells	0.173221329929071	Plasmacytoid Dendritic cells	37528.3641068974
AML19D-ATTCGTTGTATGACAA-1	6	Plasmablasts	pDC	0.21350905117564192	Pro B cells	0.07996285238309349	Megakaryocyte/erythroid progenitors	0.223037047377994	Progenitor cells	51236.8965879656
AML19D-ATTCTACCACAGTCGC-1	20	Tcm/Naive helper T cells	Classical monocytes	0.03211275792140418	Early B cells	0.05245921133090674	Erythroid_CD34+ CD71+ GlyA-	0.349218914319202	Progenitor cells	7765.85397494904
AML19D-ATTCTACCAGCTGTGC-1	36	pDC	pDC	0.9922274209624437	Pro B cells	0.09638315845488114	Plasmacytoid Dendritic Cells	0.173221329929071	Plasmacytoid Dendritic cells	37528.3641068974
AML19D-ATTCTACGTAGATGTA-1	14	DC2	DC2	0.33890939608269993	Plasmacytoid Dendritic Cells	-0.02725153467204886	Myeloid Dendritic Cells	0.344724715206776	Myeloid Dendritic cells	81419.6897678935
AML19D-ATTCTACTCTACACAG-1	7	ETP	Classical monocytes	0.39188485753599084	Plasmacytoid Dendritic Cells	0.009315840218813426	Hematopoietic stem cells_CD133+ CD34dim	0.232275784342725	Progenitor cells	34251.1874853161
AML19D-ATTGGGTAGGTCTACT-1	6	ELP	pDC	0.9975507636543287	Pro B cells	0.025714615741583582	Megakaryocyte/erythroid progenitors	0.223037047377994	Progenitor cells	51236.8965879656
AML19D-ATTGGGTCAAGATTGA-1	7	ELP	Classical monocytes	0.43701533151841815	Plasmacytoid Dendritic Cells	-0.030468336922089542	Hematopoietic stem cells_CD133+ CD34dim	0.232275784342725	Progenitor cells	34251.1874853161
AML19D-ATTGGGTCATTGCCGG-1	10	Mast cells	Classical monocytes	0.8535852657309062	Plasmacytoid Dendritic Cells	0.05578514969185687	Megakaryocyte/erythroid progenitors	0.203633219147875	Mast cells	8389.50145068657
AML19D-ATTGGGTTCATCTATC-1	7	Tcm/Naive helper T cells	Classical monocytes	0.0795519125901903	Plasmacytoid Dendritic Cells	0.04856719646633017	Hematopoietic stem cells_CD133+ CD34dim	0.232275784342725	Progenitor cells	34251.1874853161
AML19D-ATTGGGTTCTATTTCG-1	36	pDC	pDC	0.9727035423452622	Plasmacytoid Dendritic Cells	-0.003760620071401964	Plasmacytoid Dendritic Cells	0.173221329929071	Plasmacytoid Dendritic cells	37528.3641068974
AML19D-ATTGTTCCACAATTCG-1	6	Proliferative germinal center B cells	pDC	0.9692910258333787	Pro B cells	0.09168725630589769	Megakaryocyte/erythroid progenitors	0.223037047377994	Progenitor cells	51236.8965879656
AML19D-ATTGTTCCAGCGTTTA-1	26	Classical monocytes	DC2	0.9986775920478124	Mature NK cells_CD56- CD16+ CD3-	0.12147472210571406	Monocytes	0.130490605973113	Classical Monocytes	24406.2134697136
AML19D-ATTGTTCGTAACATCC-1	6	Neutrophil-myeloid progenitor	pDC	0.5055899123560111	Pro B cells	0.11795445235477811	Megakaryocyte/erythroid progenitors	0.223037047377994	Progenitor cells	51236.8965879656
AML19D-ATTGTTCGTGCTAGCC-1	10	Classical monocytes	Classical monocytes	0.433056164778475	Plasmacytoid Dendritic Cells	-0.09478944030790974	Megakaryocyte/erythroid progenitors	0.203633219147875	Mast cells	8389.50145068657
AML19D-ATTGTTCGTGGTCAAG-1	18	Non-classical monocytes	Non-classical monocytes	0.9985620261747811	Mature NK cells_CD56- CD16+ CD3-	0.07824304058055292	Mature NK cells_CD56- CD16+ CD3-	0.356791748934977	Non-classical monocytes	56475.1764804803
AML19D-ATTGTTCTCGGCTTGG-1	14	DC2	DC2	0.6990662959372986	Plasmacytoid Dendritic Cells	-0.02044578679203752	Myeloid Dendritic Cells	0.344724715206776	Myeloid Dendritic cells	81419.6897678935
AML19D-ATTTACCAGGGATCAC-1	0	Tcm/Naive helper T cells	Tcm/Naive helper T cells	0.9851971077733379	Erythroid_CD34- CD71lo GlyA+	-0.14683397430100542	Naive CD4+ T cells	0.0114143310166437	Naive CD4+ T cells	297537.794505067
AML19D-ATTTACCCACGTTGGC-1	7	Classical monocytes	Classical monocytes	0.15449688672407322	Plasmacytoid Dendritic Cells	0.06018041274716564	Hematopoietic stem cells_CD133+ CD34dim	0.232275784342725	Progenitor cells	34251.1874853161
AML19D-ATTTACCGTCAACCAT-1	14	DC2	DC2	0.8419439342744789	Myeloid Dendritic Cells	0.03193920322762161	Myeloid Dendritic Cells	0.344724715206776	Myeloid Dendritic cells	81419.6897678935
AML19D-ATTTACCGTTCATCGA-1	3	Classical monocytes	Tcm/Naive helper T cells	0.028219629748434265	Naive B cells	0.1816098520526629	Erythroid_CD34+ CD71+ GlyA-	0.173838192444401	Neutrophils	29445.9187065809
AML19D-ATTTACCTCCTCATAT-1	7	Classical monocytes	Classical monocytes	0.013370906470957959	Pro B cells	0.053715649524217104	Hematopoietic stem cells_CD133+ CD34dim	0.232275784342725	Progenitor cells	34251.1874853161
AML19D-ATTTCACTCCTCGCAT-1	7	Classical monocytes	Classical monocytes	0.01488507996991049	Plasmacytoid Dendritic Cells	-0.012201282830495461	Hematopoietic stem cells_CD133+ CD34dim	0.232275784342725	Progenitor cells	34251.1874853161
AML19D-ATTTCACTCTACGCAA-1	7	HSC/MPP	Classical monocytes	0.797569550244212	Plasmacytoid Dendritic Cells	0.019213891130184457	Hematopoietic stem cells_CD133+ CD34dim	0.232275784342725	Progenitor cells	34251.1874853161
AML19D-ATTTCTGTCCACTAGA-1	7	pDC	Classical monocytes	0.28781613922545046	Plasmacytoid Dendritic Cells	0.04041020146971417	Hematopoietic stem cells_CD133+ CD34dim	0.232275784342725	Progenitor cells	34251.1874853161
AML19D-CAAAGAACAAAGAGTT-1	36	pDC	pDC	0.9172644038059083	Plasmacytoid Dendritic Cells	-0.07916861789833826	Plasmacytoid Dendritic Cells	0.173221329929071	Plasmacytoid Dendritic cells	37528.3641068974
AML19D-CAAAGAAGTGTACATC-1	6	Plasmablasts	pDC	0.26393378333056017	Pro B cells	0.06105633502550641	Megakaryocyte/erythroid progenitors	0.223037047377994	Progenitor cells	51236.8965879656
AML19D-CAAAGAATCCTTCTTC-1	7	Tcm/Naive helper T cells	Classical monocytes	0.11394457956103902	Erythroid_CD34- CD71lo GlyA+	-0.10015698980046688	Hematopoietic stem cells_CD133+ CD34dim	0.232275784342725	Progenitor cells	34251.1874853161
AML19D-CAACAACAGAGTTGTA-1	7	HSC/MPP	Classical monocytes	0.6227897592423739	Plasmacytoid Dendritic Cells	-0.04173783065808427	Hematopoietic stem cells_CD133+ CD34dim	0.232275784342725	Progenitor cells	34251.1874853161
AML19D-CAACAACAGATTAGTG-1	6	Proliferative germinal center B cells	pDC	0.4873383344989845	Pro B cells	0.12980125650266147	Megakaryocyte/erythroid progenitors	0.223037047377994	Progenitor cells	51236.8965879656
AML19D-CAACAACAGCATTGAA-1	7	ELP	Classical monocytes	0.11536960343524201	Plasmacytoid Dendritic Cells	0.012386747912441121	Hematopoietic stem cells_CD133+ CD34dim	0.232275784342725	Progenitor cells	34251.1874853161
AML19D-CAACAACCAGAGTCTT-1	36	pDC	pDC	0.9976187156568866	Plasmacytoid Dendritic Cells	-0.004084007460701277	Plasmacytoid Dendritic Cells	0.173221329929071	Plasmacytoid Dendritic cells	37528.3641068974
AML19D-CAACAACGTATGTCCA-1	12	Late erythroid	HSC/MPP	0.8386700262786357	Erythroid_CD34- CD71- GlyA+	0.06442270659318794	Erythroid_CD34- CD71+ GlyA+	0.0270362811530812	Erythroid-like and erythroid precursor cells	106962.040257361
AML19D-CAACAACGTGCAAGAC-1	14	DC2	DC2	0.7851221732971696	Mature NK cells_CD56- CD16+ CD3-	-0.02236638927143777	Myeloid Dendritic Cells	0.344724715206776	Myeloid Dendritic cells	81419.6897678935
AML19D-CAACAACTCTATTGTC-1	7	Classical monocytes	Classical monocytes	0.9326639136563324	Plasmacytoid Dendritic Cells	0.06886961408942933	Hematopoietic stem cells_CD133+ CD34dim	0.232275784342725	Progenitor cells	34251.1874853161
AML19D-CAACAGTAGCGATCGA-1	7	Classical monocytes	Classical monocytes	0.021565401943286818	Plasmacytoid Dendritic Cells	-0.0021887402012328284	Hematopoietic stem cells_CD133+ CD34dim	0.232275784342725	Progenitor cells	34251.1874853161
AML19D-CAACAGTAGGTCGCCT-1	7	Tcm/Naive helper T cells	Classical monocytes	0.8943731087735055	Erythroid_CD34- CD71lo GlyA+	-0.09905127531335482	Hematopoietic stem cells_CD133+ CD34dim	0.232275784342725	Progenitor cells	34251.1874853161
AML19D-CAACAGTAGTATTCCG-1	7	Classical monocytes	Classical monocytes	0.28478894733972543	Plasmacytoid Dendritic Cells	-0.016584545620675458	Hematopoietic stem cells_CD133+ CD34dim	0.232275784342725	Progenitor cells	34251.1874853161
AML19D-CAACAGTCAAATAGCA-1	7	ETP	Classical monocytes	0.9256764109592485	Plasmacytoid Dendritic Cells	0.018140736431127458	Hematopoietic stem cells_CD133+ CD34dim	0.232275784342725	Progenitor cells	34251.1874853161
AML19D-CAACAGTCAAGGTTGG-1	7	Memory B cells	Classical monocytes	0.8259328590962913	Naive B cells	-0.017787669686067705	Hematopoietic stem cells_CD133+ CD34dim	0.232275784342725	Progenitor cells	34251.1874853161
AML19D-CAACAGTGTAATTGGA-1	14	DC2	DC2	0.3756267119450861	Plasmacytoid Dendritic Cells	-0.021048621797421507	Myeloid Dendritic Cells	0.344724715206776	Myeloid Dendritic cells	81419.6897678935
AML19D-CAACAGTGTACCTATG-1	7	Tcm/Naive helper T cells	Classical monocytes	0.10306076555752752	Plasmacytoid Dendritic Cells	-0.016568024845125828	Hematopoietic stem cells_CD133+ CD34dim	0.232275784342725	Progenitor cells	34251.1874853161
AML19D-CAACAGTGTGACAGGT-1	7	Naive B cells	Classical monocytes	0.15093662189571677	Plasmacytoid Dendritic Cells	-0.12507471269004017	Hematopoietic stem cells_CD133+ CD34dim	0.232275784342725	Progenitor cells	34251.1874853161
AML19D-CAACAGTGTGGCGTAA-1	7	Classical monocytes	Classical monocytes	0.01801556336369406	Plasmacytoid Dendritic Cells	-0.06581464553524613	Hematopoietic stem cells_CD133+ CD34dim	0.232275784342725	Progenitor cells	34251.1874853161
AML19D-CAACAGTGTGTTGCCG-1	5	Type 1 helper T cells	Tem/Trm cytotoxic T cells	0.7225140286605559	NK T cells	-0.11108402611836596	CD8+ Effector Memory	0.165647588645569	CD8+ NKT-like cells	194257.570114352
AML19D-CAACAGTGTTCACCGG-1	10	GMP	Classical monocytes	0.12430458282188106	Megakaryocyte/erythroid progenitors	0.07874830349865054	Megakaryocyte/erythroid progenitors	0.203633219147875	Mast cells	8389.50145068657
AML19D-CAACAGTTCGGCCCAA-1	36	pDC	pDC	0.07255437799956385	Plasmacytoid Dendritic Cells	-0.058576775150090556	Plasmacytoid Dendritic Cells	0.173221329929071	Plasmacytoid Dendritic cells	37528.3641068974
AML19D-CAACCAAAGTAGAATC-1	0	Tcm/Naive helper T cells	Tcm/Naive helper T cells	0.9992478709330131	Erythroid_CD34- CD71+ GlyA+	-0.2216736475336687	Naive CD4+ T cells	0.0114143310166437	Naive CD4+ T cells	297537.794505067
AML19D-CAACCAAAGTGCTAGG-1	20	DC precursor	Classical monocytes	0.054613133496466855	Plasmacytoid Dendritic Cells	0.11148557059466077	Erythroid_CD34+ CD71+ GlyA-	0.349218914319202	Progenitor cells	7765.85397494904
AML19D-CAACCAACAAGGCTTT-1	7	Tem/Temra cytotoxic T cells	Classical monocytes	0.40131950927592464	Plasmacytoid Dendritic Cells	-0.007653450137599859	Hematopoietic stem cells_CD133+ CD34dim	0.232275784342725	Progenitor cells	34251.1874853161
AML19D-CAACCAATCTGAGATC-1	36	pDC	pDC	0.10409961432792621	Plasmacytoid Dendritic Cells	-0.10815735919622864	Plasmacytoid Dendritic Cells	0.173221329929071	Plasmacytoid Dendritic cells	37528.3641068974
AML19D-CAACCTCGTCCGGATC-1	7	Classical monocytes	Classical monocytes	0.36357973807082455	Plasmacytoid Dendritic Cells	0.13420446017814852	Hematopoietic stem cells_CD133+ CD34dim	0.232275784342725	Progenitor cells	34251.1874853161
AML19D-CAACCTCTCCGTGCGA-1	7	DC precursor	Classical monocytes	0.0197879843509485	Naive B cells	0.12048638782539463	Hematopoietic stem cells_CD133+ CD34dim	0.232275784342725	Progenitor cells	34251.1874853161
AML19D-CAACGATCACCCTTAC-1	7	Classical monocytes	Classical monocytes	0.19317737075304728	Plasmacytoid Dendritic Cells	0.037088211409822616	Hematopoietic stem cells_CD133+ CD34dim	0.232275784342725	Progenitor cells	34251.1874853161
AML19D-CAACGATGTCCGGACT-1	4	ETP	Classical monocytes	0.0488272110231494	Plasmacytoid Dendritic Cells	0.054202762157034484	Myeloid Dendritic Cells	0.225897984711665	Neutrophils	66762.7479856242
AML19D-CAACGATTCACCATAG-1	7	Tcm/Naive helper T cells	Classical monocytes	0.819994953772413	Plasmacytoid Dendritic Cells	-0.15689676303959546	Hematopoietic stem cells_CD133+ CD34dim	0.232275784342725	Progenitor cells	34251.1874853161
AML19D-CAACGGCCAGACCATT-1	20	ELP	Classical monocytes	0.5826786269008167	Megakaryocyte/erythroid progenitors	0.037603904219646996	Erythroid_CD34+ CD71+ GlyA-	0.349218914319202	Progenitor cells	7765.85397494904
AML19D-CAACGGCCAGTTTCGA-1	7	Classical monocytes	Classical monocytes	0.6679972687570078	Plasmacytoid Dendritic Cells	0.12901893663828903	Hematopoietic stem cells_CD133+ CD34dim	0.232275784342725	Progenitor cells	34251.1874853161
AML19D-CAACGGCGTAACATAG-1	20	NK cells	Classical monocytes	0.03717656889889327	Erythroid_CD34+ CD71+ GlyA-	-0.015729135582958964	Erythroid_CD34+ CD71+ GlyA-	0.349218914319202	Progenitor cells	7765.85397494904
AML19D-CAACGGCGTCATCACA-1	20	DC2	Classical monocytes	0.8835663036987633	Eosinophils	0.12512367511826383	Erythroid_CD34+ CD71+ GlyA-	0.349218914319202	Progenitor cells	7765.85397494904
AML19D-CAAGACTCAGAGATTA-1	7	HSC/MPP	Classical monocytes	0.34775934808341363	Plasmacytoid Dendritic Cells	0.028163516365345732	Hematopoietic stem cells_CD133+ CD34dim	0.232275784342725	Progenitor cells	34251.1874853161
AML19D-CAAGACTGTCCAAATC-1	4	DC precursor	pDC	0.1430743686862407	Pro B cells	0.11227419752946322	Myeloid Dendritic Cells	0.225897984711665	Neutrophils	66762.7479856242
AML19D-CAAGACTTCATTATCC-1	14	DC precursor	DC2	0.8852504605024129	Myeloid Dendritic Cells	0.18005149184318142	Myeloid Dendritic Cells	0.344724715206776	Myeloid Dendritic cells	81419.6897678935
AML19D-CAAGACTTCCGTCCTA-1	7	Classical monocytes	Classical monocytes	0.022955129199993932	Plasmacytoid Dendritic Cells	0.0011274113501527528	Hematopoietic stem cells_CD133+ CD34dim	0.232275784342725	Progenitor cells	34251.1874853161
AML19D-CAAGACTTCGCCGAGT-1	7	HSC/MPP	Classical monocytes	0.06399854858200282	Early B cells	-0.10622594436281138	Hematopoietic stem cells_CD133+ CD34dim	0.232275784342725	Progenitor cells	34251.1874853161
AML19D-CAAGAGGAGTCGCGAA-1	36	pDC	pDC	0.7552348551317692	Plasmacytoid Dendritic Cells	-0.05086768443994494	Plasmacytoid Dendritic Cells	0.173221329929071	Plasmacytoid Dendritic cells	37528.3641068974
AML19D-CAAGAGGCATCATGAC-1	35	Classical monocytes	Classical monocytes	0.19614341687896147	Plasmacytoid Dendritic Cells	-0.027690019065167343	Hematopoietic stem cells_CD133+ CD34dim	0.0676982332652732	Unknown	-97.2365780078157
AML19D-CAAGAGGGTATCATGC-1	7	pDC	Classical monocytes	0.11515456094311596	Plasmacytoid Dendritic Cells	0.044485606374602485	Hematopoietic stem cells_CD133+ CD34dim	0.232275784342725	Progenitor cells	34251.1874853161
AML19D-CAAGAGGGTTTGTTGG-1	7	Classical monocytes	Classical monocytes	0.26493738158815044	Plasmacytoid Dendritic Cells	-0.009114065166910577	Hematopoietic stem cells_CD133+ CD34dim	0.232275784342725	Progenitor cells	34251.1874853161
AML19D-CAAGCTAAGTGGCCTC-1	6	DC precursor	Classical monocytes	0.009455112832497468	Plasmacytoid Dendritic Cells	0.01977104767592022	Megakaryocyte/erythroid progenitors	0.223037047377994	Progenitor cells	51236.8965879656
AML19D-CAAGCTACACAACATC-1	6	Tcm/Naive helper T cells	pDC	0.008100163253289295	Pro B cells	0.07664201608293134	Megakaryocyte/erythroid progenitors	0.223037047377994	Progenitor cells	51236.8965879656
AML19D-CAAGCTAGTAACATAG-1	7	DC2	Classical monocytes	0.5172268801828358	Plasmacytoid Dendritic Cells	0.01673000929175157	Hematopoietic stem cells_CD133+ CD34dim	0.232275784342725	Progenitor cells	34251.1874853161
AML19D-CAAGCTAGTTTCGTTT-1	14	DC2	DC2	0.7162425631641823	Plasmacytoid Dendritic Cells	0.010660379870275485	Myeloid Dendritic Cells	0.344724715206776	Myeloid Dendritic cells	81419.6897678935
AML19D-CAAGGGACAGCTCGGT-1	42	Mid erythroid	HSC/MPP	0.057117820618722684	Erythroid_CD34- CD71+ GlyA+	0.1416038991185954	Erythroid_CD34- CD71+ GlyA+	0.19323845614616	Erythroid-like and erythroid precursor cells	8498.86152259718
AML19D-CAATACGAGGAGGCAG-1	20	Tcm/Naive helper T cells	Classical monocytes	0.2470746977158765	Plasmacytoid Dendritic Cells	0.043739946371784515	Erythroid_CD34+ CD71+ GlyA-	0.349218914319202	Progenitor cells	7765.85397494904
AML19D-CAATCGATCCATATGG-1	20	Classical monocytes	Classical monocytes	0.03830860253799861	Erythroid_CD34+ CD71+ GlyA-	0.08482656859181899	Erythroid_CD34+ CD71+ GlyA-	0.349218914319202	Progenitor cells	7765.85397494904
AML19D-CAATGACAGCCTTTGA-1	26	Classical monocytes	DC2	0.9990467046991501	Colony Forming Unit-Monocytes	0.030040678474146425	Monocytes	0.130490605973113	Classical Monocytes	24406.2134697136
AML19D-CAATGACCACCCAAGC-1	8	Memory B cells	Memory B cells	0.7532428825115959	Plasmacytoid Dendritic Cells	-0.07565695972887991	Naive B cells	0.0422915184758191	Naive B cells	104439.644280119
AML19D-CAATGACTCCCATACC-1	7	Neutrophil-myeloid progenitor	Classical monocytes	0.06178229347608753	Plasmacytoid Dendritic Cells	0.019460006134286667	Hematopoietic stem cells_CD133+ CD34dim	0.232275784342725	Progenitor cells	34251.1874853161
AML19D-CAATTTCCAAATTAGG-1	1	Mast cells	Classical monocytes	0.6787081970452189	Plasmacytoid Dendritic Cells	-0.14809978294655196	Hematopoietic stem cells_CD133+ CD34dim	0.31526490954067	Progenitor cells	32278.4516750976
AML19D-CAATTTCGTCGAGCTC-1	26	Classical monocytes	Non-classical monocytes	0.8029597615653052	Mature NK cells_CD56- CD16+ CD3-	0.0005209389626919057	Monocytes	0.130490605973113	Classical Monocytes	24406.2134697136
AML19D-CAATTTCTCCTACCGT-1	7	Naive B cells	Classical monocytes	0.008587165651376757	CD8+ Central Memory	0.011395925976694768	Hematopoietic stem cells_CD133+ CD34dim	0.232275784342725	Progenitor cells	34251.1874853161
AML19D-CACAACAAGAGGATCC-1	10	HSC/MPP	Classical monocytes	0.6653066613703842	Early B cells	0.08696289553786649	Megakaryocyte/erythroid progenitors	0.203633219147875	Mast cells	8389.50145068657
AML19D-CACAACAAGGTTTGAA-1	7	HSC/MPP	Classical monocytes	0.17386375674941806	Plasmacytoid Dendritic Cells	0.04207748283308721	Hematopoietic stem cells_CD133+ CD34dim	0.232275784342725	Progenitor cells	34251.1874853161
AML19D-CACAACACAGACTGCC-1	14	Classical monocytes	DC2	0.821947367857777	Plasmacytoid Dendritic Cells	0.02563339009834851	Myeloid Dendritic Cells	0.344724715206776	Myeloid Dendritic cells	81419.6897678935
AML19D-CACAACACAGTTTCGA-1	7	Classical monocytes	Classical monocytes	0.3684382336824023	Plasmacytoid Dendritic Cells	-0.016265768156990434	Hematopoietic stem cells_CD133+ CD34dim	0.232275784342725	Progenitor cells	34251.1874853161
AML19D-CACACAACAAACTAAG-1	7	ILC3	Classical monocytes	0.023179959433076068	Plasmacytoid Dendritic Cells	-0.016910583913957434	Hematopoietic stem cells_CD133+ CD34dim	0.232275784342725	Progenitor cells	34251.1874853161
AML19D-CACACAACACAATGTC-1	7	Type 1 helper T cells	Classical monocytes	0.11717492071886151	Early B cells	-0.06676598307436898	Hematopoietic stem cells_CD133+ CD34dim	0.232275784342725	Progenitor cells	34251.1874853161
AML19D-CACACAACAGGACGAT-1	7	HSC/MPP	Classical monocytes	0.10531394477810412	Plasmacytoid Dendritic Cells	-0.03609701898277695	Hematopoietic stem cells_CD133+ CD34dim	0.232275784342725	Progenitor cells	34251.1874853161
AML19D-CACACAAGTCCTGGGT-1	14	DC2	Classical monocytes	0.044882108877699806	Plasmacytoid Dendritic Cells	-0.008164371480147856	Myeloid Dendritic Cells	0.344724715206776	Myeloid Dendritic cells	81419.6897678935
AML19D-CACACAAGTTATTCCT-1	6	Proliferative germinal center B cells	Classical monocytes	0.0443934971260613	Pro B cells	-0.007000321820964458	Megakaryocyte/erythroid progenitors	0.223037047377994	Progenitor cells	51236.8965879656
AML19D-CACACAATCACTCTTA-1	7	ELP	Classical monocytes	0.2036741729953143	Plasmacytoid Dendritic Cells	-0.017799260397577798	Hematopoietic stem cells_CD133+ CD34dim	0.232275784342725	Progenitor cells	34251.1874853161
AML19D-CACACAATCTATCGTT-1	7	HSC/MPP	Classical monocytes	0.8041342314062103	Early B cells	-0.05035058754720918	Hematopoietic stem cells_CD133+ CD34dim	0.232275784342725	Progenitor cells	34251.1874853161
AML19D-CACAGATCACGTCGGT-1	7	ETP	Classical monocytes	0.08603455700988942	Plasmacytoid Dendritic Cells	0.025999469739549873	Hematopoietic stem cells_CD133+ CD34dim	0.232275784342725	Progenitor cells	34251.1874853161
AML19D-CACAGATCATTGAGGG-1	7	Tcm/Naive helper T cells	Classical monocytes	0.05506641382173991	Plasmacytoid Dendritic Cells	0.01489566848216164	Hematopoietic stem cells_CD133+ CD34dim	0.232275784342725	Progenitor cells	34251.1874853161
AML19D-CACAGATGTGAGTCAG-1	7	DC2	Classical monocytes	0.8583593728210165	Plasmacytoid Dendritic Cells	0.018443239049064374	Hematopoietic stem cells_CD133+ CD34dim	0.232275784342725	Progenitor cells	34251.1874853161
AML19D-CACAGATTCAACTCTT-1	1	Memory B cells	Classical monocytes	0.00487752974699957	Plasmacytoid Dendritic Cells	-0.11863093622043452	Hematopoietic stem cells_CD133+ CD34dim	0.31526490954067	Progenitor cells	32278.4516750976
AML19D-CACAGATTCAGCTGTA-1	36	Plasmablasts	pDC	0.3389383607388415	Pro B cells	0.17614579334278657	Plasmacytoid Dendritic Cells	0.173221329929071	Plasmacytoid Dendritic cells	37528.3641068974
AML19D-CACAGGCCAAAGGTTA-1	17	ETP	Classical monocytes	0.0674743320682683	Plasmacytoid Dendritic Cells	-0.0474161990977942	Hematopoietic stem cells_CD133+ CD34dim	0.315821380901683	Myeloid Dendritic cells	9873.40916170292
AML19D-CACAGGCCAGGCTATT-1	9	Tem/Trm cytotoxic T cells	Tem/Trm cytotoxic T cells	0.9018757027286893	Erythroid_CD34- CD71- GlyA+	-0.2131204074787536	Mature NK cells_CD56+ CD16+ CD3-	0.222400021791681	CD8+ NKT-like cells	120230.4186864
AML19D-CACAGGCGTTGAGGAC-1	7	DC2	Classical monocytes	0.03540900419065561	Plasmacytoid Dendritic Cells	0.03086483222782344	Hematopoietic stem cells_CD133+ CD34dim	0.232275784342725	Progenitor cells	34251.1874853161
AML19D-CACAGGCTCATTGTTC-1	36	pDC	pDC	0.20783539578573285	Plasmacytoid Dendritic Cells	-0.01759819663655855	Plasmacytoid Dendritic Cells	0.173221329929071	Plasmacytoid Dendritic cells	37528.3641068974
AML19D-CACCAAACAGATCCAT-1	7	HSC/MPP	Classical monocytes	0.8876426149043071	Early B cells	0.024416690320573257	Hematopoietic stem cells_CD133+ CD34dim	0.232275784342725	Progenitor cells	34251.1874853161
AML19D-CACCAAAGTCCGGCAT-1	7	NK cells	Classical monocytes	0.009438018586409693	Plasmacytoid Dendritic Cells	0.08096331933538699	Hematopoietic stem cells_CD133+ CD34dim	0.232275784342725	Progenitor cells	34251.1874853161
AML19D-CACCAAAGTCGGTAAG-1	7	HSC/MPP	Classical monocytes	0.2647497215478736	Plasmacytoid Dendritic Cells	-0.10917451276589069	Hematopoietic stem cells_CD133+ CD34dim	0.232275784342725	Progenitor cells	34251.1874853161
AML19D-CACCAAATCATACAGC-1	7	Classical monocytes	Classical monocytes	0.1338892555394446	Early B cells	0.10276830549729164	Hematopoietic stem cells_CD133+ CD34dim	0.232275784342725	Progenitor cells	34251.1874853161
AML19D-CACCAAATCTCTTCAA-1	4	DC precursor	pDC	0.1524850775513102	Pro B cells	0.18621227722723624	Myeloid Dendritic Cells	0.225897984711665	Neutrophils	66762.7479856242
AML19D-CACCGTTAGAGTGTTA-1	3	CMP	Neutrophil-myeloid progenitor	0.09545832352626445	Megakaryocyte/erythroid progenitors	-0.0191711332678095	Erythroid_CD34+ CD71+ GlyA-	0.173838192444401	Neutrophils	29445.9187065809
AML19D-CACCGTTAGCCGTTAT-1	7	ETP	Classical monocytes	0.050604628991111324	Plasmacytoid Dendritic Cells	-0.05913550006826393	Hematopoietic stem cells_CD133+ CD34dim	0.232275784342725	Progenitor cells	34251.1874853161
AML19D-CACCGTTGTTCTCCCA-1	7	HSC/MPP	Classical monocytes	0.8718841658265741	Plasmacytoid Dendritic Cells	-0.04278861638943198	Hematopoietic stem cells_CD133+ CD34dim	0.232275784342725	Progenitor cells	34251.1874853161
AML19D-CACGAATAGGTTAGTA-1	7	Tem/Trm cytotoxic T cells	Classical monocytes	0.023724448441517564	Plasmacytoid Dendritic Cells	-0.13036148400749226	Hematopoietic stem cells_CD133+ CD34dim	0.232275784342725	Progenitor cells	34251.1874853161
AML19D-CACGAATCAATGTGGG-1	14	DC2	DC2	0.9904070051564093	Mature NK cells_CD56- CD16+ CD3-	0.09106744702109314	Myeloid Dendritic Cells	0.344724715206776	Myeloid Dendritic cells	81419.6897678935
AML19D-CACGAATCAGCAATTC-1	7	Tcm/Naive helper T cells	Classical monocytes	0.10262599747997508	CD8+ Central Memory	-0.025599662049112168	Hematopoietic stem cells_CD133+ CD34dim	0.232275784342725	Progenitor cells	34251.1874853161
AML19D-CACGAATGTACGGCAA-1	22	HSC/MPP	HSC/MPP	0.9992039611979621	Hematopoietic stem cells_CD38- CD34+	-0.0060805736243910455	Hematopoietic stem cells_CD133+ CD34dim	-0.0332966709357064	Progenitor cells	38737.9011205286
AML19D-CACGGGTCAGAAGCGT-1	7	ILC3	Classical monocytes	0.1083970369212612	Early B cells	-0.07285023394267842	Hematopoietic stem cells_CD133+ CD34dim	0.232275784342725	Progenitor cells	34251.1874853161
AML19D-CACGGGTCAGGTCAAG-1	7	Tcm/Naive helper T cells	Classical monocytes	0.1426737489254721	Early B cells	-0.18972242702242606	Hematopoietic stem cells_CD133+ CD34dim	0.232275784342725	Progenitor cells	34251.1874853161
AML19D-CACGGGTGTTGCATGT-1	26	Classical monocytes	DC2	0.9978248681866108	Colony Forming Unit-Monocytes	0.01311108939205075	Monocytes	0.130490605973113	Classical Monocytes	24406.2134697136
AML19D-CACGGGTTCACTACTT-1	36	pDC	pDC	0.09207140789099343	Plasmacytoid Dendritic Cells	-0.042844592495660944	Plasmacytoid Dendritic Cells	0.173221329929071	Plasmacytoid Dendritic cells	37528.3641068974
AML19D-CACGGGTTCTTGGATG-1	7	Memory B cells	Classical monocytes	0.12157234343574069	Plasmacytoid Dendritic Cells	-0.07841175063662144	Hematopoietic stem cells_CD133+ CD34dim	0.232275784342725	Progenitor cells	34251.1874853161
AML19D-CACGTGGGTAATGATG-1	7	Classical monocytes	Classical monocytes	0.13740406391040386	Plasmacytoid Dendritic Cells	0.006179145517246078	Hematopoietic stem cells_CD133+ CD34dim	0.232275784342725	Progenitor cells	34251.1874853161
AML19D-CACGTGGGTCAAATCC-1	15	Tcm/Naive helper T cells	Classical monocytes	0.0186013954542012	Early B cells	-0.04016144958605547	Megakaryocyte/erythroid progenitors	0.0275860292037222	Progenitor cells	4726.32224097384
AML19D-CACGTGGGTCGCAGTC-1	36	pDC	pDC	0.19111583173268606	Plasmacytoid Dendritic Cells	-0.12941556912129734	Plasmacytoid Dendritic Cells	0.173221329929071	Plasmacytoid Dendritic cells	37528.3641068974
AML19D-CACGTGGGTGAGACGT-1	7	HSC/MPP	Classical monocytes	0.287237341617849	Mature B cells class switched	-0.007014757675665171	Hematopoietic stem cells_CD133+ CD34dim	0.232275784342725	Progenitor cells	34251.1874853161
AML19D-CACGTGGGTGTCTTCC-1	7	Tcm/Naive cytotoxic T cells	Classical monocytes	0.023488100889629413	Naive CD4+ T cells	0.051546331721599344	Hematopoietic stem cells_CD133+ CD34dim	0.232275784342725	Progenitor cells	34251.1874853161
AML19D-CACGTGGGTTAGGCCC-1	7	Classical monocytes	Classical monocytes	0.13697634044021142	Plasmacytoid Dendritic Cells	0.06359680546990666	Hematopoietic stem cells_CD133+ CD34dim	0.232275784342725	Progenitor cells	34251.1874853161
AML19D-CACGTGGGTTTGTTCT-1	7	ILC3	Classical monocytes	0.6856666771520646	Plasmacytoid Dendritic Cells	-0.031084931633929665	Hematopoietic stem cells_CD133+ CD34dim	0.232275784342725	Progenitor cells	34251.1874853161
AML19D-CACGTGGTCGATACAC-1	7	Classical monocytes	Classical monocytes	0.10278794646663127	Plasmacytoid Dendritic Cells	0.018078923499692912	Hematopoietic stem cells_CD133+ CD34dim	0.232275784342725	Progenitor cells	34251.1874853161
AML19D-CACGTGGTCTGTAAGC-1	20	Neutrophil-myeloid progenitor	Classical monocytes	0.13187816707184893	Megakaryocyte/erythroid progenitors	0.01789204499054511	Erythroid_CD34+ CD71+ GlyA-	0.349218914319202	Progenitor cells	7765.85397494904
AML19D-CACGTTCGTCTACAAC-1	14	DC2	DC2	0.8400299258253914	Plasmacytoid Dendritic Cells	-0.028571620222110457	Myeloid Dendritic Cells	0.344724715206776	Myeloid Dendritic cells	81419.6897678935
AML19D-CACGTTCTCCTTCTGG-1	7	DC2	Classical monocytes	0.8595916398236384	Plasmacytoid Dendritic Cells	-0.08197083113291831	Hematopoietic stem cells_CD133+ CD34dim	0.232275784342725	Progenitor cells	34251.1874853161
AML19D-CACGTTCTCGGACAAG-1	7	Classical monocytes	Classical monocytes	0.25014148656397167	Naive B cells	0.002457449608653173	Hematopoietic stem cells_CD133+ CD34dim	0.232275784342725	Progenitor cells	34251.1874853161
AML19D-CACTAAGAGTCTGGAG-1	18	Non-classical monocytes	Non-classical monocytes	0.904171886887559	Mature NK cells_CD56- CD16+ CD3-	0.03933835046998704	Mature NK cells_CD56- CD16+ CD3-	0.356791748934977	Non-classical monocytes	56475.1764804803
AML19D-CACTAAGCATGTGTCA-1	7	Tcm/Naive helper T cells	Classical monocytes	0.007892825620851852	Plasmacytoid Dendritic Cells	0.053405642755398386	Hematopoietic stem cells_CD133+ CD34dim	0.232275784342725	Progenitor cells	34251.1874853161
AML19D-CACTGAAAGTTCCTGA-1	7	ILC3	Classical monocytes	0.04867358023304639	Plasmacytoid Dendritic Cells	0.016398649763588027	Hematopoietic stem cells_CD133+ CD34dim	0.232275784342725	Progenitor cells	34251.1874853161
AML19D-CACTGAACATACTGTG-1	6	pDC	pDC	0.2256722547714933	Pro B cells	0.013644956475006548	Megakaryocyte/erythroid progenitors	0.223037047377994	Progenitor cells	51236.8965879656
AML19D-CACTGAATCCCTGGTT-1	7	ETP	Classical monocytes	0.023443178437963594	Plasmacytoid Dendritic Cells	0.08794546982642854	Hematopoietic stem cells_CD133+ CD34dim	0.232275784342725	Progenitor cells	34251.1874853161
AML19D-CACTGTCAGCTTTCTT-1	7	HSC/MPP	Classical monocytes	0.9513825274959912	Naive B cells	0.029248531538229285	Hematopoietic stem cells_CD133+ CD34dim	0.232275784342725	Progenitor cells	34251.1874853161
AML19D-CACTGTCCACGTATAC-1	17	ILC3	Classical monocytes	0.23770180462509016	Plasmacytoid Dendritic Cells	0.014096574662781582	Hematopoietic stem cells_CD133+ CD34dim	0.315821380901683	Myeloid Dendritic cells	9873.40916170292
AML19D-CACTGTCGTAGCTTAC-1	12	DC2	HSC/MPP	0.2578549626476826	Erythroid_CD34- CD71+ GlyA+	0.15069054669848336	Erythroid_CD34- CD71+ GlyA+	0.0270362811530812	Erythroid-like and erythroid precursor cells	106962.040257361
AML19D-CACTTCGCAGACCTAT-1	20	ELP	Classical monocytes	0.25673003659434057	Pro B cells	0.13004597929783385	Erythroid_CD34+ CD71+ GlyA-	0.349218914319202	Progenitor cells	7765.85397494904
AML19D-CACTTCGGTGGAACAC-1	4	DC precursor	DC2	0.07036712789140616	Plasmacytoid Dendritic Cells	0.06916971607146671	Myeloid Dendritic Cells	0.225897984711665	Neutrophils	66762.7479856242
AML19D-CACTTCGTCAAACCCA-1	7	Classical monocytes	Classical monocytes	0.06136539470825622	Plasmacytoid Dendritic Cells	0.010148260210388794	Hematopoietic stem cells_CD133+ CD34dim	0.232275784342725	Progenitor cells	34251.1874853161
AML19D-CACTTCGTCAGTGATC-1	44	CD16+ NK cells	Classical monocytes	0.4550295310687006	Plasmacytoid Dendritic Cells	-0.07648845794352042	CD8+ Effector Memory RA	0.482098040076288	CD8+ NKT-like cells	1388.97577085763
AML19D-CACTTCGTCTCATAGG-1	15	Tcm/Naive helper T cells	Classical monocytes	0.017850240848965488	Plasmacytoid Dendritic Cells	-0.045240462185033484	Megakaryocyte/erythroid progenitors	0.0275860292037222	Progenitor cells	4726.32224097384
AML19D-CAGAGCCCACAATGCT-1	36	pDC	pDC	0.0060284643294150715	Plasmacytoid Dendritic Cells	-0.008081343030741992	Plasmacytoid Dendritic Cells	0.173221329929071	Plasmacytoid Dendritic cells	37528.3641068974
AML19D-CAGAGCCCAGGTGGAT-1	36	pDC	pDC	0.5767801328621994	Plasmacytoid Dendritic Cells	0.0004869551450529927	Plasmacytoid Dendritic Cells	0.173221329929071	Plasmacytoid Dendritic cells	37528.3641068974
AML19D-CAGAGCCCATGTTCGA-1	8	Tcm/Naive helper T cells	Classical monocytes	0.5850570804703014	Plasmacytoid Dendritic Cells	-0.1612870823621329	Naive B cells	0.0422915184758191	Naive B cells	104439.644280119
AML19D-CAGATACCAAGAGGCT-1	6	HSC/MPP	HSC/MPP	0.30697421232788275	Megakaryocyte/erythroid progenitors	0.03697932735848939	Megakaryocyte/erythroid progenitors	0.223037047377994	Progenitor cells	51236.8965879656
AML19D-CAGATACCAAGCAGGT-1	36	pDC	pDC	0.46190828322419275	Plasmacytoid Dendritic Cells	-0.03999605908216069	Plasmacytoid Dendritic Cells	0.173221329929071	Plasmacytoid Dendritic cells	37528.3641068974
AML19D-CAGATACCACTGTGTA-1	7	DC2	Classical monocytes	0.0905870800441039	Plasmacytoid Dendritic Cells	-0.07822351909909275	Hematopoietic stem cells_CD133+ CD34dim	0.232275784342725	Progenitor cells	34251.1874853161
AML19D-CAGATCACATCTGCGG-1	7	Classical monocytes	Classical monocytes	0.05301443069108896	Plasmacytoid Dendritic Cells	-0.05811068192989825	Hematopoietic stem cells_CD133+ CD34dim	0.232275784342725	Progenitor cells	34251.1874853161
AML19D-CAGATCAGTATGTCCA-1	7	DC2	Classical monocytes	0.3728532637552003	Plasmacytoid Dendritic Cells	0.04152211043412562	Hematopoietic stem cells_CD133+ CD34dim	0.232275784342725	Progenitor cells	34251.1874853161
AML19D-CAGATCATCCAGGACC-1	7	Tcm/Naive helper T cells	Classical monocytes	0.10330464252778476	Plasmacytoid Dendritic Cells	0.022541747657906352	Hematopoietic stem cells_CD133+ CD34dim	0.232275784342725	Progenitor cells	34251.1874853161
AML19D-CAGATTGAGCGTTCAT-1	7	Classical monocytes	Classical monocytes	0.10861037287283948	Plasmacytoid Dendritic Cells	0.010615923986228418	Hematopoietic stem cells_CD133+ CD34dim	0.232275784342725	Progenitor cells	34251.1874853161
AML19D-CAGCAATAGTGGTTCT-1	7	Tcm/Naive helper T cells	Classical monocytes	0.0527710847538957	Pro B cells	0.0082809535558843	Hematopoietic stem cells_CD133+ CD34dim	0.232275784342725	Progenitor cells	34251.1874853161
AML19D-CAGCAATCAACCCTAA-1	15	ETP	Classical monocytes	0.20287111545346825	CD8+ Effector Memory RA	0.026440234783525265	Megakaryocyte/erythroid progenitors	0.0275860292037222	Progenitor cells	4726.32224097384
AML19D-CAGCAATCACGATAGG-1	7	Classical monocytes	Classical monocytes	0.18007482981401723	Plasmacytoid Dendritic Cells	0.043727305221315134	Hematopoietic stem cells_CD133+ CD34dim	0.232275784342725	Progenitor cells	34251.1874853161
AML19D-CAGCAATTCTCTTCAA-1	6	Neutrophil-myeloid progenitor	pDC	0.19717506740018176	Pro B cells	0.1936219214277092	Megakaryocyte/erythroid progenitors	0.223037047377994	Progenitor cells	51236.8965879656
AML19D-CAGCAATTCTGGAGAG-1	7	DC2	Classical monocytes	0.010933867456108432	Plasmacytoid Dendritic Cells	-0.05355283782616457	Hematopoietic stem cells_CD133+ CD34dim	0.232275784342725	Progenitor cells	34251.1874853161
AML19D-CAGCACGAGAAGCCTG-1	7	Classical monocytes	Classical monocytes	0.08763877555061447	Plasmacytoid Dendritic Cells	0.024569004814722975	Hematopoietic stem cells_CD133+ CD34dim	0.232275784342725	Progenitor cells	34251.1874853161
AML19D-CAGCACGAGACATACA-1	18	CD16+ NK cells	Non-classical monocytes	0.08211164634602079	Mature NK cells_CD56- CD16+ CD3-	0.025005561108690576	Mature NK cells_CD56- CD16+ CD3-	0.356791748934977	Non-classical monocytes	56475.1764804803
AML19D-CAGCACGAGACCATTC-1	7	ETP	Classical monocytes	0.7014175823858234	Naive B cells	-0.026670746516479937	Hematopoietic stem cells_CD133+ CD34dim	0.232275784342725	Progenitor cells	34251.1874853161
AML19D-CAGCACGCAATAAGGT-1	10	Classical monocytes	Classical monocytes	0.6757040960892493	Plasmacytoid Dendritic Cells	-0.04517782427469541	Megakaryocyte/erythroid progenitors	0.203633219147875	Mast cells	8389.50145068657
AML19D-CAGCACGCACATGTTG-1	7	Tcm/Naive helper T cells	Classical monocytes	0.0555924971224656	Plasmacytoid Dendritic Cells	0.008096255068160592	Hematopoietic stem cells_CD133+ CD34dim	0.232275784342725	Progenitor cells	34251.1874853161
AML19D-CAGCACGGTCATTCCC-1	7	ETP	Classical monocytes	0.24431237127926053	Plasmacytoid Dendritic Cells	0.024813682330945497	Hematopoietic stem cells_CD133+ CD34dim	0.232275784342725	Progenitor cells	34251.1874853161
AML19D-CAGCACGTCCTATTGT-1	14	Classical monocytes	Classical monocytes	0.3493755589178737	Plasmacytoid Dendritic Cells	0.03330835008671221	Myeloid Dendritic Cells	0.344724715206776	Myeloid Dendritic cells	81419.6897678935
AML19D-CAGCACGTCTCTTGCG-1	6	Plasmablasts	pDC	0.9018948632371524	Pro B cells	0.0896612971911502	Megakaryocyte/erythroid progenitors	0.223037047377994	Progenitor cells	51236.8965879656
AML19D-CAGCAGCAGATTACCC-1	7	Classical monocytes	Classical monocytes	0.12358421396291641	Plasmacytoid Dendritic Cells	-0.047792337272493275	Hematopoietic stem cells_CD133+ CD34dim	0.232275784342725	Progenitor cells	34251.1874853161
AML19D-CAGCAGCGTGCATACT-1	7	Classical monocytes	Classical monocytes	0.290056881028378	Plasmacytoid Dendritic Cells	-0.019362882477487985	Hematopoietic stem cells_CD133+ CD34dim	0.232275784342725	Progenitor cells	34251.1874853161
AML19D-CAGCAGCTCCGTGGCA-1	36	pDC	pDC	0.8978283738607997	Plasmacytoid Dendritic Cells	0.015142024762213779	Plasmacytoid Dendritic Cells	0.173221329929071	Plasmacytoid Dendritic cells	37528.3641068974
AML19D-CAGCAGCTCGCTGATA-1	14	DC2	DC2	0.8414380438279404	Plasmacytoid Dendritic Cells	0.005160864753700813	Myeloid Dendritic Cells	0.344724715206776	Myeloid Dendritic cells	81419.6897678935
AML19D-CAGCCAGCAATCGAAA-1	7	HSC/MPP	Classical monocytes	0.6012892311605925	Early B cells	-0.058147371789396725	Hematopoietic stem cells_CD133+ CD34dim	0.232275784342725	Progenitor cells	34251.1874853161
AML19D-CAGCCAGCACTGATTG-1	32	Tcm/Naive helper T cells	Tcm/Naive helper T cells	0.9915321296711588	Plasmacytoid Dendritic Cells	-0.23186609108344744	Naive CD4+ T cells	-0.0912584560358214	Naive CD4+ T cells	14492.2488490764
AML19D-CAGCCAGCAGCCTACG-1	6	DC precursor	pDC	0.7520072570256627	Pro B cells	-0.015804939533993485	Megakaryocyte/erythroid progenitors	0.223037047377994	Progenitor cells	51236.8965879656
AML19D-CAGCCAGGTACCACGC-1	7	DC2	Classical monocytes	0.16568186310150743	Plasmacytoid Dendritic Cells	0.15801236878618274	Hematopoietic stem cells_CD133+ CD34dim	0.232275784342725	Progenitor cells	34251.1874853161
AML19D-CAGCCAGGTGCGACAA-1	36	pDC	pDC	0.9978047955710829	Plasmacytoid Dendritic Cells	0.0032434747844495076	Plasmacytoid Dendritic Cells	0.173221329929071	Plasmacytoid Dendritic cells	37528.3641068974
AML19D-CAGCCAGTCCGTCACT-1	7	Memory B cells	Classical monocytes	0.3468135424936511	Plasmacytoid Dendritic Cells	-0.0009002615179076042	Hematopoietic stem cells_CD133+ CD34dim	0.232275784342725	Progenitor cells	34251.1874853161
AML19D-CAGCCAGTCGAGATGG-1	6	Tcm/Naive helper T cells	Classical monocytes	0.04903628232791371	Plasmacytoid Dendritic Cells	-0.09956057885409214	Megakaryocyte/erythroid progenitors	0.223037047377994	Progenitor cells	51236.8965879656
AML19D-CAGCGTGAGACTAGAT-1	7	Classical monocytes	Classical monocytes	0.04438853806487988	Plasmacytoid Dendritic Cells	0.08563651289469532	Hematopoietic stem cells_CD133+ CD34dim	0.232275784342725	Progenitor cells	34251.1874853161
AML19D-CAGCGTGTCTTTCAGT-1	7	DC2	pDC	0.019028117150245716	Plasmacytoid Dendritic Cells	-0.08138241709225343	Hematopoietic stem cells_CD133+ CD34dim	0.232275784342725	Progenitor cells	34251.1874853161
AML19D-CAGGCCAAGGCTCAAG-1	36	pDC	pDC	0.2234853206515424	Plasmacytoid Dendritic Cells	-0.019965852828621598	Plasmacytoid Dendritic Cells	0.173221329929071	Plasmacytoid Dendritic cells	37528.3641068974
AML19D-CAGGCCACATGACTCA-1	7	Classical monocytes	Classical monocytes	0.03266016358249807	Early B cells	-0.13732537108861465	Hematopoietic stem cells_CD133+ CD34dim	0.232275784342725	Progenitor cells	34251.1874853161
AML19D-CAGGCCAGTCTTTATC-1	36	pDC	pDC	0.9099624116370659	Plasmacytoid Dendritic Cells	-0.08302995077044359	Plasmacytoid Dendritic Cells	0.173221329929071	Plasmacytoid Dendritic cells	37528.3641068974
AML19D-CAGGCCATCGGTATGT-1	7	DC2	Classical monocytes	0.09214966488047475	Plasmacytoid Dendritic Cells	0.027677452119865407	Hematopoietic stem cells_CD133+ CD34dim	0.232275784342725	Progenitor cells	34251.1874853161
AML19D-CAGGGCTAGGATTTCC-1	6	DC precursor	pDC	0.002944309500361907	Megakaryocyte/erythroid progenitors	0.10489786103766358	Megakaryocyte/erythroid progenitors	0.223037047377994	Progenitor cells	51236.8965879656
AML19D-CAGGGCTCAGTTGGTT-1	20	Proliferative germinal center B cells	Classical monocytes	0.06068148369744339	Plasmacytoid Dendritic Cells	0.0872342519723736	Erythroid_CD34+ CD71+ GlyA-	0.349218914319202	Progenitor cells	7765.85397494904
AML19D-CAGGGCTTCGACCATA-1	36	pDC	pDC	0.3431921074832723	Plasmacytoid Dendritic Cells	-0.03539990551114202	Plasmacytoid Dendritic Cells	0.173221329929071	Plasmacytoid Dendritic cells	37528.3641068974
AML19D-CAGGGCTTCGGAAACG-1	1	Classical monocytes	Classical monocytes	0.8556229401242036	Mature NK cells_CD56- CD16+ CD3-	0.07005272760107306	Hematopoietic stem cells_CD133+ CD34dim	0.31526490954067	Progenitor cells	32278.4516750976
AML19D-CAGGTATCACTGTCCT-1	6	Plasmablasts	pDC	0.03271530606705672	Pro B cells	0.13011629592279203	Megakaryocyte/erythroid progenitors	0.223037047377994	Progenitor cells	51236.8965879656
AML19D-CAGGTATCAGCGAGTA-1	7	Classical monocytes	Classical monocytes	0.0038489689079983856	Plasmacytoid Dendritic Cells	-0.03402506065617299	Hematopoietic stem cells_CD133+ CD34dim	0.232275784342725	Progenitor cells	34251.1874853161
AML19D-CAGGTATCAGCGATTT-1	7	Classical monocytes	Classical monocytes	0.2266137156003471	Plasmacytoid Dendritic Cells	-0.1624703741482751	Hematopoietic stem cells_CD133+ CD34dim	0.232275784342725	Progenitor cells	34251.1874853161
AML19D-CAGGTATGTGCCTATA-1	36	pDC	pDC	0.3429736146852304	Plasmacytoid Dendritic Cells	-0.0922282770256436	Plasmacytoid Dendritic Cells	0.173221329929071	Plasmacytoid Dendritic cells	37528.3641068974
AML19D-CAGGTATTCGTAATGC-1	7	Neutrophil-myeloid progenitor	Classical monocytes	0.3465248103852673	Plasmacytoid Dendritic Cells	0.0001220732436426411	Hematopoietic stem cells_CD133+ CD34dim	0.232275784342725	Progenitor cells	34251.1874853161
AML19D-CAGGTATTCTGGTGCG-1	7	Classical monocytes	DC2	0.06261589909569613	Plasmacytoid Dendritic Cells	0.05279149111526463	Hematopoietic stem cells_CD133+ CD34dim	0.232275784342725	Progenitor cells	34251.1874853161
AML19D-CAGTGCGAGACGCTCC-1	7	HSC/MPP	Classical monocytes	0.0589073991999726	Megakaryocyte/erythroid progenitors	0.03650597655300141	Hematopoietic stem cells_CD133+ CD34dim	0.232275784342725	Progenitor cells	34251.1874853161
AML19D-CAGTGCGAGATTAGTG-1	7	ILC3	Classical monocytes	0.3744455842277885	Plasmacytoid Dendritic Cells	0.026683558889208616	Hematopoietic stem cells_CD133+ CD34dim	0.232275784342725	Progenitor cells	34251.1874853161
AML19D-CAGTGCGAGGAGAATG-1	7	DC2	Classical monocytes	0.04439746791699952	Plasmacytoid Dendritic Cells	-0.12536021343294104	Hematopoietic stem cells_CD133+ CD34dim	0.232275784342725	Progenitor cells	34251.1874853161
AML19D-CAGTGCGAGTGGTTAA-1	9	Tcm/Naive helper T cells	Tem/Trm cytotoxic T cells	0.17236421486191492	Erythroid_CD34- CD71lo GlyA+	-0.18812036892709616	Mature NK cells_CD56+ CD16+ CD3-	0.222400021791681	CD8+ NKT-like cells	120230.4186864
AML19D-CAGTGCGGTTCGGTAT-1	7	Classical monocytes	Classical monocytes	0.21109938145415635	Plasmacytoid Dendritic Cells	-0.07989055914708722	Hematopoietic stem cells_CD133+ CD34dim	0.232275784342725	Progenitor cells	34251.1874853161
AML19D-CAGTTAGCAAACTCTG-1	7	HSC/MPP	Classical monocytes	0.3280381947017201	Plasmacytoid Dendritic Cells	0.0052587057786200875	Hematopoietic stem cells_CD133+ CD34dim	0.232275784342725	Progenitor cells	34251.1874853161
AML19D-CAGTTAGCAACCAACT-1	7	ETP	Classical monocytes	0.05936082363112678	Pro B cells	0.012699086639349447	Hematopoietic stem cells_CD133+ CD34dim	0.232275784342725	Progenitor cells	34251.1874853161
AML19D-CAGTTAGGTTGGTAGG-1	7	Classical monocytes	Classical monocytes	0.7154201771205334	Plasmacytoid Dendritic Cells	0.04768868190484683	Hematopoietic stem cells_CD133+ CD34dim	0.232275784342725	Progenitor cells	34251.1874853161
AML19D-CAGTTAGGTTTGGAGG-1	8	Tcm/Naive helper T cells	Classical monocytes	0.40747286885321515	Erythroid_CD34- CD71lo GlyA+	-0.20607832047408145	Naive B cells	0.0422915184758191	Naive B cells	104439.644280119
AML19D-CAGTTCCAGGCCTGAA-1	0	Tcm/Naive helper T cells	Tcm/Naive helper T cells	0.5696519921839799	Erythroid_CD34- CD71+ GlyA+	-0.11156394182419405	Naive CD4+ T cells	0.0114143310166437	Naive CD4+ T cells	297537.794505067
AML19D-CAGTTCCGTCACTTCC-1	14	DC2	DC2	0.9892327089335721	Plasmacytoid Dendritic Cells	0.03840579327644966	Myeloid Dendritic Cells	0.344724715206776	Myeloid Dendritic cells	81419.6897678935
AML19D-CAGTTCCGTGGTTTAC-1	7	ETP	Classical monocytes	0.6704906709742704	Plasmacytoid Dendritic Cells	0.06826393940304461	Hematopoietic stem cells_CD133+ CD34dim	0.232275784342725	Progenitor cells	34251.1874853161
AML19D-CAGTTCCTCCGCTGTT-1	7	ETP	Classical monocytes	0.2162231106874026	Plasmacytoid Dendritic Cells	0.022653599044137357	Hematopoietic stem cells_CD133+ CD34dim	0.232275784342725	Progenitor cells	34251.1874853161
AML19D-CATAAGCAGTTCCGTA-1	7	ILC3	Classical monocytes	0.018445293618219977	Plasmacytoid Dendritic Cells	0.06876638389825748	Hematopoietic stem cells_CD133+ CD34dim	0.232275784342725	Progenitor cells	34251.1874853161
AML19D-CATAAGCAGTTTGTCG-1	7	Classical monocytes	Classical monocytes	0.5863478936884942	Plasmacytoid Dendritic Cells	0.057878093274861195	Hematopoietic stem cells_CD133+ CD34dim	0.232275784342725	Progenitor cells	34251.1874853161
AML19D-CATAAGCCAATAACGA-1	15	Classical monocytes	Classical monocytes	0.0813476445527383	Plasmacytoid Dendritic Cells	-0.11399605489075748	Megakaryocyte/erythroid progenitors	0.0275860292037222	Progenitor cells	4726.32224097384
AML19D-CATAAGCGTCATGACT-1	14	DC2	DC2	0.949842229637053	Plasmacytoid Dendritic Cells	-0.002117341156738492	Myeloid Dendritic Cells	0.344724715206776	Myeloid Dendritic cells	81419.6897678935
AML19D-CATAAGCTCCGCAACG-1	7	ELP	Classical monocytes	0.4325646157583633	Megakaryocyte/erythroid progenitors	0.06625414419203293	Hematopoietic stem cells_CD133+ CD34dim	0.232275784342725	Progenitor cells	34251.1874853161
AML19D-CATACAGAGCCATGCC-1	10	Mast cells	Classical monocytes	0.4870142595378677	Plasmacytoid Dendritic Cells	-0.08571856833433192	Megakaryocyte/erythroid progenitors	0.203633219147875	Mast cells	8389.50145068657
AML19D-CATACAGCAACATACC-1	10	Classical monocytes	Classical monocytes	0.0688882064438986	Plasmacytoid Dendritic Cells	-0.03236094378805746	Megakaryocyte/erythroid progenitors	0.203633219147875	Mast cells	8389.50145068657
AML19D-CATACAGCAAGGATGC-1	7	Tcm/Naive helper T cells	Classical monocytes	0.037130087904481225	Plasmacytoid Dendritic Cells	-0.125851471872026	Hematopoietic stem cells_CD133+ CD34dim	0.232275784342725	Progenitor cells	34251.1874853161
AML19D-CATACAGGTAAGCTCT-1	7	Classical monocytes	Classical monocytes	0.21176821763247822	Plasmacytoid Dendritic Cells	0.13349302511630226	Hematopoietic stem cells_CD133+ CD34dim	0.232275784342725	Progenitor cells	34251.1874853161
AML19D-CATACAGGTAGATGTA-1	1	Neutrophil-myeloid progenitor	Classical monocytes	0.032410330865628785	Plasmacytoid Dendritic Cells	-0.11667109972718495	Hematopoietic stem cells_CD133+ CD34dim	0.31526490954067	Progenitor cells	32278.4516750976
AML19D-CATACAGGTAGCACAG-1	6	Plasmablasts	pDC	0.3017633813526492	Pro B cells	0.09330524056389804	Megakaryocyte/erythroid progenitors	0.223037047377994	Progenitor cells	51236.8965879656
AML19D-CATACAGGTGACCTGC-1	36	pDC	Classical monocytes	0.15787054002436987	Plasmacytoid Dendritic Cells	-0.04480689937565687	Plasmacytoid Dendritic Cells	0.173221329929071	Plasmacytoid Dendritic cells	37528.3641068974
AML19D-CATACCCAGTCCGCCA-1	20	DC precursor	Classical monocytes	0.009468411634899419	Megakaryocyte/erythroid progenitors	0.09712691260816295	Erythroid_CD34+ CD71+ GlyA-	0.349218914319202	Progenitor cells	7765.85397494904
AML19D-CATACCCCAGTCGGTC-1	7	Classical monocytes	Classical monocytes	0.10182347872108378	Early B cells	-0.23826558679936344	Hematopoietic stem cells_CD133+ CD34dim	0.232275784342725	Progenitor cells	34251.1874853161
AML19D-CATACCCGTAAGCTCT-1	7	ILC3	Classical monocytes	0.10247088885872867	Plasmacytoid Dendritic Cells	0.06275296585627559	Hematopoietic stem cells_CD133+ CD34dim	0.232275784342725	Progenitor cells	34251.1874853161
AML19D-CATACCCGTCCAAAGG-1	7	Classical monocytes	Classical monocytes	0.01053031624229825	Erythroid_CD34- CD71lo GlyA+	-0.06723671180947743	Hematopoietic stem cells_CD133+ CD34dim	0.232275784342725	Progenitor cells	34251.1874853161
AML19D-CATACCCGTCGTTGGC-1	7	Tcm/Naive helper T cells	Classical monocytes	0.17161358498563647	Plasmacytoid Dendritic Cells	-0.15861142708116518	Hematopoietic stem cells_CD133+ CD34dim	0.232275784342725	Progenitor cells	34251.1874853161
AML19D-CATACCCTCAGCAATC-1	4	DC precursor	pDC	0.5897451106112277	Plasmacytoid Dendritic Cells	0.1268358537573785	Myeloid Dendritic Cells	0.225897984711665	Neutrophils	66762.7479856242
AML19D-CATACCCTCATTACCT-1	6	DC precursor	pDC	0.0088644760898026	Megakaryocyte/erythroid progenitors	0.06074370099891775	Megakaryocyte/erythroid progenitors	0.223037047377994	Progenitor cells	51236.8965879656
AML19D-CATACTTAGCGCCTTG-1	14	DC2	DC2	0.7767546534227205	Myeloid Dendritic Cells	0.009137841237404888	Myeloid Dendritic Cells	0.344724715206776	Myeloid Dendritic cells	81419.6897678935
AML19D-CATACTTAGGACATCG-1	14	DC2	DC2	0.09904151482562017	Plasmacytoid Dendritic Cells	-0.0977172285339766	Myeloid Dendritic Cells	0.344724715206776	Myeloid Dendritic cells	81419.6897678935
AML19D-CATACTTGTAACCCGC-1	7	Classical monocytes	Classical monocytes	0.26752183532921087	Plasmacytoid Dendritic Cells	-0.005505387748885404	Hematopoietic stem cells_CD133+ CD34dim	0.232275784342725	Progenitor cells	34251.1874853161
AML19D-CATACTTTCTCCTGTG-1	7	ELP	Classical monocytes	0.1280751919588208	Naive B cells	0.15180476765262957	Hematopoietic stem cells_CD133+ CD34dim	0.232275784342725	Progenitor cells	34251.1874853161
AML19D-CATAGACAGGTAGCAC-1	8	Classical monocytes	Classical monocytes	0.6631239703998233	Erythroid_CD34- CD71lo GlyA+	-0.09784599110288816	Naive B cells	0.0422915184758191	Naive B cells	104439.644280119
AML19D-CATAGACCACAATTCG-1	20	Classical monocytes	Classical monocytes	0.10964831096795441	Plasmacytoid Dendritic Cells	0.09925278044930673	Erythroid_CD34+ CD71+ GlyA-	0.349218914319202	Progenitor cells	7765.85397494904
AML19D-CATAGACTCACGGGAA-1	7	DC2	Classical monocytes	0.26639802667837587	Plasmacytoid Dendritic Cells	0.018133866980799287	Hematopoietic stem cells_CD133+ CD34dim	0.232275784342725	Progenitor cells	34251.1874853161
AML19D-CATAGACTCCAACACA-1	7	Memory B cells	Classical monocytes	0.21121473676053512	Erythroid_CD34- CD71lo GlyA+	-0.0651524871529519	Hematopoietic stem cells_CD133+ CD34dim	0.232275784342725	Progenitor cells	34251.1874853161
AML19D-CATAGACTCCACAGGC-1	14	DC2	DC2	0.1886452970834563	Myeloid Dendritic Cells	0.0314772525697725	Myeloid Dendritic Cells	0.344724715206776	Myeloid Dendritic cells	81419.6897678935
AML19D-CATAGACTCTTACACT-1	7	HSC/MPP	Classical monocytes	0.0044006223211129165	Megakaryocyte/erythroid progenitors	0.0979739840805733	Hematopoietic stem cells_CD133+ CD34dim	0.232275784342725	Progenitor cells	34251.1874853161
AML19D-CATCAAGAGCACCTGC-1	7	Classical monocytes	Classical monocytes	0.13865165703894378	Plasmacytoid Dendritic Cells	-0.03545188960236571	Hematopoietic stem cells_CD133+ CD34dim	0.232275784342725	Progenitor cells	34251.1874853161
AML19D-CATCAAGAGGCATCGA-1	36	pDC	pDC	0.6138061805249425	Plasmacytoid Dendritic Cells	-0.02836594799441654	Plasmacytoid Dendritic Cells	0.173221329929071	Plasmacytoid Dendritic cells	37528.3641068974
AML19D-CATCAAGCAGCGAACA-1	7	Classical monocytes	Classical monocytes	0.08768529924928409	Plasmacytoid Dendritic Cells	0.058188096236208665	Hematopoietic stem cells_CD133+ CD34dim	0.232275784342725	Progenitor cells	34251.1874853161
AML19D-CATCCACCATGGTACT-1	7	HSC/MPP	Classical monocytes	0.19981171358851532	Plasmacytoid Dendritic Cells	-0.028287328455729854	Hematopoietic stem cells_CD133+ CD34dim	0.232275784342725	Progenitor cells	34251.1874853161
AML19D-CATCCACGTCACTCAA-1	36	pDC	pDC	0.19602780143470605	Plasmacytoid Dendritic Cells	-0.08964133306638845	Plasmacytoid Dendritic Cells	0.173221329929071	Plasmacytoid Dendritic cells	37528.3641068974
AML19D-CATCCACGTTCGGCTG-1	7	ILC3	Classical monocytes	0.03155064723012865	Naive B cells	-0.07916811915049768	Hematopoietic stem cells_CD133+ CD34dim	0.232275784342725	Progenitor cells	34251.1874853161
AML19D-CATCCACTCAGGACAG-1	7	Classical monocytes	Classical monocytes	0.13057523358232773	Plasmacytoid Dendritic Cells	0.016357936861016876	Hematopoietic stem cells_CD133+ CD34dim	0.232275784342725	Progenitor cells	34251.1874853161
AML19D-CATCCACTCGAGAACG-1	6	DC precursor	pDC	0.9676918352237737	Pro B cells	0.14421726875857976	Megakaryocyte/erythroid progenitors	0.223037047377994	Progenitor cells	51236.8965879656
AML19D-CATCCACTCTCCGCAT-1	7	Classical monocytes	Classical monocytes	0.8568449448137518	Plasmacytoid Dendritic Cells	0.10763970746127477	Hematopoietic stem cells_CD133+ CD34dim	0.232275784342725	Progenitor cells	34251.1874853161
AML19D-CATCCACTCTTACCGC-1	7	ETP	Classical monocytes	0.31838588619060226	Plasmacytoid Dendritic Cells	-0.02841949732605875	Hematopoietic stem cells_CD133+ CD34dim	0.232275784342725	Progenitor cells	34251.1874853161
AML19D-CATCCCACATCATCTT-1	36	pDC	pDC	0.9990406065308846	Plasmacytoid Dendritic Cells	0.04482126785504015	Plasmacytoid Dendritic Cells	0.173221329929071	Plasmacytoid Dendritic cells	37528.3641068974
AML19D-CATCCCAGTCATGGCC-1	8	Tem/Trm cytotoxic T cells	Classical monocytes	0.28141178887778595	Plasmacytoid Dendritic Cells	-0.12729111755191794	Naive B cells	0.0422915184758191	Naive B cells	104439.644280119
AML19D-CATCCCATCGCCAACG-1	0	Tcm/Naive cytotoxic T cells	Tcm/Naive helper T cells	0.5425233877034745	Erythroid_CD34- CD71lo GlyA+	-0.1772810559184169	Naive CD4+ T cells	0.0114143310166437	Naive CD4+ T cells	297537.794505067
AML19D-CATCCGTAGAGCTGCA-1	7	DC precursor	Classical monocytes	0.0902110980746016	Plasmacytoid Dendritic Cells	-0.005064160735616479	Hematopoietic stem cells_CD133+ CD34dim	0.232275784342725	Progenitor cells	34251.1874853161
AML19D-CATCCGTAGCCAACCC-1	8	Naive B cells	Naive B cells	0.9882695193499712	Early B cells	-0.17366241299060978	Naive B cells	0.0422915184758191	Naive B cells	104439.644280119
AML19D-CATCCGTAGCGTCAGA-1	7	Classical monocytes	Classical monocytes	0.4453774677565277	Plasmacytoid Dendritic Cells	0.006039950557190957	Hematopoietic stem cells_CD133+ CD34dim	0.232275784342725	Progenitor cells	34251.1874853161
AML19D-CATCCGTCACTCACTC-1	7	HSC/MPP	Classical monocytes	0.03131881144875353	Plasmacytoid Dendritic Cells	-0.03254214938489679	Hematopoietic stem cells_CD133+ CD34dim	0.232275784342725	Progenitor cells	34251.1874853161
AML19D-CATCCGTCAGGCATGA-1	7	DC2	Classical monocytes	0.11734113763193871	Plasmacytoid Dendritic Cells	-0.028992563083644684	Hematopoietic stem cells_CD133+ CD34dim	0.232275784342725	Progenitor cells	34251.1874853161
AML19D-CATCCGTGTGAATAAC-1	7	DC2	Classical monocytes	0.3660097606359967	Plasmacytoid Dendritic Cells	0.04136862856896963	Hematopoietic stem cells_CD133+ CD34dim	0.232275784342725	Progenitor cells	34251.1874853161
AML19D-CATCCGTGTGCATGAG-1	7	DC precursor	DC2	0.038621133288155814	Plasmacytoid Dendritic Cells	0.0352178080451014	Hematopoietic stem cells_CD133+ CD34dim	0.232275784342725	Progenitor cells	34251.1874853161
AML19D-CATCGCTAGAAGAACG-1	14	DC2	DC2	0.20786731667695058	Plasmacytoid Dendritic Cells	-0.014611375497092814	Myeloid Dendritic Cells	0.344724715206776	Myeloid Dendritic cells	81419.6897678935
AML19D-CATCGCTTCCAAACCA-1	7	ETP	Classical monocytes	0.12132478952784213	Plasmacytoid Dendritic Cells	0.0063087550986760796	Hematopoietic stem cells_CD133+ CD34dim	0.232275784342725	Progenitor cells	34251.1874853161
AML19D-CATCGGGCATTCGATG-1	7	ILC3	Classical monocytes	0.033424242697448744	Early B cells	-0.15742490149832183	Hematopoietic stem cells_CD133+ CD34dim	0.232275784342725	Progenitor cells	34251.1874853161
AML19D-CATCGGGGTAGCGATG-1	7	Tcm/Naive helper T cells	Classical monocytes	0.10188549138491505	Plasmacytoid Dendritic Cells	-0.1779630137916153	Hematopoietic stem cells_CD133+ CD34dim	0.232275784342725	Progenitor cells	34251.1874853161
AML19D-CATCGGGTCTTCTGGC-1	42	Mid erythroid	HSC/MPP	0.5744740498603242	Erythroid_CD34- CD71+ GlyA+	0.15909885463496343	Erythroid_CD34- CD71+ GlyA+	0.19323845614616	Erythroid-like and erythroid precursor cells	8498.86152259718
AML19D-CATCGTCAGCCTGCCA-1	7	Tem/Temra cytotoxic T cells	Classical monocytes	0.020447473908215243	CD4+ Effector Memory	0.12450310933237795	Hematopoietic stem cells_CD133+ CD34dim	0.232275784342725	Progenitor cells	34251.1874853161
AML19D-CATCGTCTCACCGGGT-1	20	ETP	Classical monocytes	0.04614982910934054	Pro B cells	0.056060558997591686	Erythroid_CD34+ CD71+ GlyA-	0.349218914319202	Progenitor cells	7765.85397494904
AML19D-CATGAGTAGCCGGATA-1	7	ETP	Classical monocytes	0.169512793019824	Plasmacytoid Dendritic Cells	-0.09828368092280608	Hematopoietic stem cells_CD133+ CD34dim	0.232275784342725	Progenitor cells	34251.1874853161
AML19D-CATGAGTTCAGAGCGA-1	8	Classical monocytes	pDC	0.6349821303332468	Plasmacytoid Dendritic Cells	0.0823011596941562	Naive B cells	0.0422915184758191	Naive B cells	104439.644280119
AML19D-CATGAGTTCCATTCAT-1	14	DC2	DC2	0.14472160680182208	Myeloid Dendritic Cells	0.05737428065642802	Myeloid Dendritic Cells	0.344724715206776	Myeloid Dendritic cells	81419.6897678935
AML19D-CATGAGTTCGTTCATT-1	14	Classical monocytes	DC2	0.9675264631831609	Colony Forming Unit-Monocytes	-0.044717744934895616	Myeloid Dendritic Cells	0.344724715206776	Myeloid Dendritic cells	81419.6897678935
AML19D-CATGCAAAGTTCAACC-1	2	Classical monocytes	DC2	0.9989561696565484	Monocytes	0.04353882811553732	Monocytes	0.393380154053973	Classical Monocytes	170307.079483124
AML19D-CATGCAACAAGCACCC-1	7	Classical monocytes	Classical monocytes	0.5221234517729557	Megakaryocyte/erythroid progenitors	0.042580285762258516	Hematopoietic stem cells_CD133+ CD34dim	0.232275784342725	Progenitor cells	34251.1874853161
AML19D-CATGCAACAATCGCGC-1	7	Tcm/Naive helper T cells	Classical monocytes	0.26021988763546205	Plasmacytoid Dendritic Cells	-0.00544422048876487	Hematopoietic stem cells_CD133+ CD34dim	0.232275784342725	Progenitor cells	34251.1874853161
AML19D-CATGCAACAGAATTCC-1	41	Plasma cells	Plasma cells	0.9903722646936184	Erythroid_CD34- CD71- GlyA+	-0.07671203621840794	Erythroid_CD34- CD71+ GlyA+	-0.092784472834309	Plasma B cells	26251.6336963135
AML19D-CATGCAACAGTCTCTC-1	7	HSC/MPP	Classical monocytes	0.007197772738936708	Plasmacytoid Dendritic Cells	-0.035943324400118826	Hematopoietic stem cells_CD133+ CD34dim	0.232275784342725	Progenitor cells	34251.1874853161
AML19D-CATGCAACATAGAGGC-1	26	Classical monocytes	DC2	0.9494269513459092	Colony Forming Unit-Monocytes	-0.030692834865708903	Monocytes	0.130490605973113	Classical Monocytes	24406.2134697136
AML19D-CATGCAATCTAGTTCT-1	14	Classical monocytes	DC2	0.12880810610907578	Myeloid Dendritic Cells	0.05878685623154787	Myeloid Dendritic Cells	0.344724715206776	Myeloid Dendritic cells	81419.6897678935
AML19D-CATGCCTAGGATATGT-1	36	pDC	pDC	0.9990781485603061	Plasmacytoid Dendritic Cells	-0.06612392272054102	Plasmacytoid Dendritic Cells	0.173221329929071	Plasmacytoid Dendritic cells	37528.3641068974
AML19D-CATGCCTAGGGAGATA-1	26	Classical monocytes	DC2	0.9869078613511401	Colony Forming Unit-Monocytes	0.06157022773536674	Monocytes	0.130490605973113	Classical Monocytes	24406.2134697136
AML19D-CATGCCTAGTTTGTCG-1	7	Classical monocytes	Classical monocytes	0.11080698268364417	Naive B cells	0.04143517672999799	Hematopoietic stem cells_CD133+ CD34dim	0.232275784342725	Progenitor cells	34251.1874853161
AML19D-CATGCCTGTGAGTTTC-1	9	CD16+ NK cells	Tem/Temra cytotoxic T cells	0.7745094474651838	Plasmacytoid Dendritic Cells	-0.1852487273313314	Mature NK cells_CD56+ CD16+ CD3-	0.222400021791681	CD8+ NKT-like cells	120230.4186864
AML19D-CATGCGGAGCACTTTG-1	5	Tem/Trm cytotoxic T cells	Tem/Trm cytotoxic T cells	0.6494233920911094	CD8+ Effector Memory	-0.04964173111628334	CD8+ Effector Memory	0.165647588645569	CD8+ NKT-like cells	194257.570114352
AML19D-CATGCGGAGCTCGTGC-1	36	pDC	pDC	0.5837391119308051	Plasmacytoid Dendritic Cells	-0.07352993769746047	Plasmacytoid Dendritic Cells	0.173221329929071	Plasmacytoid Dendritic cells	37528.3641068974
AML19D-CATGCGGAGTGCCGAA-1	7	DC2	Classical monocytes	0.3004285579751469	Plasmacytoid Dendritic Cells	-0.05012066385186738	Hematopoietic stem cells_CD133+ CD34dim	0.232275784342725	Progenitor cells	34251.1874853161
AML19D-CATGCGGAGTGTAGAT-1	7	Classical monocytes	Classical monocytes	0.6058339625735039	Plasmacytoid Dendritic Cells	-0.050464640664376365	Hematopoietic stem cells_CD133+ CD34dim	0.232275784342725	Progenitor cells	34251.1874853161
AML19D-CATGCGGCACTCCACT-1	10	DC2	Classical monocytes	0.12678496003473574	Megakaryocyte/erythroid progenitors	0.09331134388285996	Megakaryocyte/erythroid progenitors	0.203633219147875	Mast cells	8389.50145068657
AML19D-CATGCGGTCAGTGTTG-1	7	ILC3	Classical monocytes	0.5088171888860054	Plasmacytoid Dendritic Cells	-0.011548394860062317	Hematopoietic stem cells_CD133+ CD34dim	0.232275784342725	Progenitor cells	34251.1874853161
AML19D-CATGCTCCATGCCATA-1	4	DC precursor	pDC	0.8169901104589418	Pro B cells	0.1747434644433814	Myeloid Dendritic Cells	0.225897984711665	Neutrophils	66762.7479856242
AML19D-CATGCTCGTCATGACT-1	7	Classical monocytes	Classical monocytes	0.017787993742158708	Plasmacytoid Dendritic Cells	0.010702830928171349	Hematopoietic stem cells_CD133+ CD34dim	0.232275784342725	Progenitor cells	34251.1874853161
AML19D-CATGCTCTCAGCTAGT-1	7	Classical monocytes	Classical monocytes	0.05474939945682175	Early B cells	-0.051108993249819074	Hematopoietic stem cells_CD133+ CD34dim	0.232275784342725	Progenitor cells	34251.1874853161
AML19D-CATGCTCTCAGGCGAA-1	7	ETP	Classical monocytes	0.48105052514553615	Plasmacytoid Dendritic Cells	-0.02857074832328381	Hematopoietic stem cells_CD133+ CD34dim	0.232275784342725	Progenitor cells	34251.1874853161
AML19D-CATGGATAGTACGTCT-1	7	Classical monocytes	Classical monocytes	0.030719023763053206	Plasmacytoid Dendritic Cells	0.013354008826202527	Hematopoietic stem cells_CD133+ CD34dim	0.232275784342725	Progenitor cells	34251.1874853161
AML19D-CATGGATCAGGCTTGC-1	7	DC2	Classical monocytes	0.6616032688998531	Plasmacytoid Dendritic Cells	0.05008823891430723	Hematopoietic stem cells_CD133+ CD34dim	0.232275784342725	Progenitor cells	34251.1874853161
AML19D-CATGGATGTTGTACGT-1	7	pDC	Classical monocytes	0.2605937657005297	Plasmacytoid Dendritic Cells	-0.09318067588319354	Hematopoietic stem cells_CD133+ CD34dim	0.232275784342725	Progenitor cells	34251.1874853161
AML19D-CATGGATGTTTACTGG-1	7	HSC/MPP	Classical monocytes	0.006702436118743196	Plasmacytoid Dendritic Cells	0.07761729685701499	Hematopoietic stem cells_CD133+ CD34dim	0.232275784342725	Progenitor cells	34251.1874853161
AML19D-CATGGATTCGTACCTC-1	0	Tcm/Naive helper T cells	Tcm/Naive helper T cells	0.9971367570649622	Erythroid_CD34- CD71lo GlyA+	-0.1614023060906124	Naive CD4+ T cells	0.0114143310166437	Naive CD4+ T cells	297537.794505067
AML19D-CATGGTAAGAATCGAT-1	41	Plasma cells	Plasma cells	0.999871927149802	Plasmacytoid Dendritic Cells	-0.16809503416638472	Erythroid_CD34- CD71+ GlyA+	-0.092784472834309	Plasma B cells	26251.6336963135
AML19D-CATGGTAAGCTAAGTA-1	7	Classical monocytes	Classical monocytes	0.20513139820403095	Plasmacytoid Dendritic Cells	-0.09536374915294372	Hematopoietic stem cells_CD133+ CD34dim	0.232275784342725	Progenitor cells	34251.1874853161
AML19D-CATGGTAGTGCAATGG-1	6	Proliferative germinal center B cells	pDC	0.05041538217637445	Pro B cells	0.02309000054272803	Megakaryocyte/erythroid progenitors	0.223037047377994	Progenitor cells	51236.8965879656
AML19D-CATTCATGTAGCCCTG-1	18	Non-classical monocytes	Non-classical monocytes	0.4576725538240143	Mature NK cells_CD56- CD16+ CD3-	0.07833775486117237	Mature NK cells_CD56- CD16+ CD3-	0.356791748934977	Non-classical monocytes	56475.1764804803
AML19D-CATTCATGTTGCATAC-1	7	DC2	Classical monocytes	0.41071050274760174	Early B cells	-0.015621633615041739	Hematopoietic stem cells_CD133+ CD34dim	0.232275784342725	Progenitor cells	34251.1874853161
AML19D-CATTCATTCATCGGGC-1	14	Classical monocytes	DC2	0.3344350186132294	Mature NK cells_CD56- CD16+ CD3-	0.08510965382006282	Myeloid Dendritic Cells	0.344724715206776	Myeloid Dendritic cells	81419.6897678935
AML19D-CATTCATTCTAAGCCA-1	0	Tcm/Naive helper T cells	Tcm/Naive helper T cells	0.9969454286536712	Erythroid_CD34- CD71lo GlyA+	-0.14843895045213826	Naive CD4+ T cells	0.0114143310166437	Naive CD4+ T cells	297537.794505067
AML19D-CATTCCGAGGCTTCCG-1	7	Classical monocytes	Classical monocytes	0.004754576036460767	Plasmacytoid Dendritic Cells	0.08338935127515441	Hematopoietic stem cells_CD133+ CD34dim	0.232275784342725	Progenitor cells	34251.1874853161
AML19D-CATTCCGAGTAGGGTC-1	7	Tcm/Naive helper T cells	Classical monocytes	0.13903570855430994	Plasmacytoid Dendritic Cells	-0.13329739051760714	Hematopoietic stem cells_CD133+ CD34dim	0.232275784342725	Progenitor cells	34251.1874853161
AML19D-CATTCCGGTACGTACT-1	36	pDC	pDC	0.7253659164973077	Pro B cells	0.14114660965293452	Plasmacytoid Dendritic Cells	0.173221329929071	Plasmacytoid Dendritic cells	37528.3641068974
AML19D-CATTCCGTCTCATTTG-1	7	ILC3	Classical monocytes	0.7395378031021507	Plasmacytoid Dendritic Cells	0.003855840376810771	Hematopoietic stem cells_CD133+ CD34dim	0.232275784342725	Progenitor cells	34251.1874853161
AML19D-CATTCTAGTCCTACGG-1	14	DC2	DC2	0.9404639624660039	Plasmacytoid Dendritic Cells	0.005888478825492707	Myeloid Dendritic Cells	0.344724715206776	Myeloid Dendritic cells	81419.6897678935
AML19D-CATTCTATCAGCGTCG-1	32	Tcm/Naive helper T cells	Tcm/Naive helper T cells	0.9932520610489709	Erythroid_CD34- CD71+ GlyA+	-0.18394450822991693	Naive CD4+ T cells	-0.0912584560358214	Naive CD4+ T cells	14492.2488490764
AML19D-CATTGAGAGAAGTGTT-1	7	DC2	Classical monocytes	0.24978550418452347	Plasmacytoid Dendritic Cells	-0.0645275533772653	Hematopoietic stem cells_CD133+ CD34dim	0.232275784342725	Progenitor cells	34251.1874853161
AML19D-CATTGAGCACGTTCGG-1	36	pDC	pDC	0.6226254004271069	Plasmacytoid Dendritic Cells	-0.042031343691017575	Plasmacytoid Dendritic Cells	0.173221329929071	Plasmacytoid Dendritic cells	37528.3641068974
AML19D-CATTGAGCACTTCAAG-1	54	Fibroblasts	Fibroblasts	0.9999999947618636	Mature NK cells_CD56- CD16+ CD3-	-0.08917504916819996	Erythroid_CD34- CD71lo GlyA+	-0.0306240267877877	Endothelial	4947.20751040578
AML19D-CATTGAGCAGCCTATA-1	7	DC2	Classical monocytes	0.05305058152547626	Plasmacytoid Dendritic Cells	-0.007035241652646062	Hematopoietic stem cells_CD133+ CD34dim	0.232275784342725	Progenitor cells	34251.1874853161
AML19D-CATTGAGGTTAGGCTT-1	0	Tem/Effector helper T cells	Tcm/Naive helper T cells	0.36562994993743164	Plasmacytoid Dendritic Cells	-0.14374589850290734	Naive CD4+ T cells	0.0114143310166437	Naive CD4+ T cells	297537.794505067
AML19D-CATTGCCAGGCCACTC-1	7	ETP	Classical monocytes	0.1010369728925295	Plasmacytoid Dendritic Cells	0.03552552812336671	Hematopoietic stem cells_CD133+ CD34dim	0.232275784342725	Progenitor cells	34251.1874853161
AML19D-CATTGCCCACAGACGA-1	7	DC2	DC2	0.9529044232419656	Plasmacytoid Dendritic Cells	0.06620270590122063	Hematopoietic stem cells_CD133+ CD34dim	0.232275784342725	Progenitor cells	34251.1874853161
AML19D-CATTGCCCACTCTCGT-1	7	ILC3	Classical monocytes	0.07092469481702093	Plasmacytoid Dendritic Cells	0.08032108452462208	Hematopoietic stem cells_CD133+ CD34dim	0.232275784342725	Progenitor cells	34251.1874853161
AML19D-CATTGCCCAGGTCCGT-1	36	pDC	pDC	0.8845747779405715	Plasmacytoid Dendritic Cells	-0.056044779631477665	Plasmacytoid Dendritic Cells	0.173221329929071	Plasmacytoid Dendritic cells	37528.3641068974
AML19D-CATTGTTAGTGCTCGC-1	9	CD16+ NK cells	CD16+ NK cells	0.9998555302577785	Erythroid_CD34- CD71- GlyA+	-0.15693982947449814	Mature NK cells_CD56+ CD16+ CD3-	0.222400021791681	CD8+ NKT-like cells	120230.4186864
AML19D-CATTGTTCAGCAGACA-1	7	Double-negative thymocytes	Classical monocytes	0.04371336737088771	Plasmacytoid Dendritic Cells	-0.22489073320826647	Hematopoietic stem cells_CD133+ CD34dim	0.232275784342725	Progenitor cells	34251.1874853161
AML19D-CATTGTTGTCAGTTTG-1	14	DC2	DC2	0.9545576789281488	Mature NK cells_CD56- CD16+ CD3-	0.03134088853081681	Myeloid Dendritic Cells	0.344724715206776	Myeloid Dendritic cells	81419.6897678935
AML19D-CATTTCATCTGTGCAA-1	7	HSC/MPP	Classical monocytes	0.43683573811304216	Plasmacytoid Dendritic Cells	0.013474447967986936	Hematopoietic stem cells_CD133+ CD34dim	0.232275784342725	Progenitor cells	34251.1874853161
AML19D-CCAAGCGAGTCGGGAT-1	36	pDC	Classical monocytes	0.06585400228759998	Plasmacytoid Dendritic Cells	0.005153609109272874	Plasmacytoid Dendritic Cells	0.173221329929071	Plasmacytoid Dendritic cells	37528.3641068974
AML19D-CCAAGCGCACGCGCAT-1	14	Classical monocytes	DC2	0.7156233618428153	Myeloid Dendritic Cells	0.07530797614781373	Myeloid Dendritic Cells	0.344724715206776	Myeloid Dendritic cells	81419.6897678935
AML19D-CCAAGCGCAGTTGAAA-1	20	Tcm/Naive helper T cells	Classical monocytes	0.006178974488938119	Megakaryocyte/erythroid progenitors	0.08571677663555291	Erythroid_CD34+ CD71+ GlyA-	0.349218914319202	Progenitor cells	7765.85397494904
AML19D-CCAAGCGGTAACGTTC-1	36	pDC	pDC	0.8843963681351991	Plasmacytoid Dendritic Cells	-0.02405328266286992	Plasmacytoid Dendritic Cells	0.173221329929071	Plasmacytoid Dendritic cells	37528.3641068974
AML19D-CCAAGCGGTAGTCTGT-1	7	HSC/MPP	Classical monocytes	0.11187798918116111	Plasmacytoid Dendritic Cells	-0.030309108541463733	Hematopoietic stem cells_CD133+ CD34dim	0.232275784342725	Progenitor cells	34251.1874853161
AML19D-CCAAGCGGTTCGAAGG-1	7	Classical monocytes	Classical monocytes	0.04319988076999961	Plasmacytoid Dendritic Cells	0.03700104970001561	Hematopoietic stem cells_CD133+ CD34dim	0.232275784342725	Progenitor cells	34251.1874853161
AML19D-CCAATGACACTTTAGG-1	0	Tcm/Naive helper T cells	Tcm/Naive helper T cells	0.25030397877533206	Erythroid_CD34- CD71+ GlyA+	-0.14804944918902962	Naive CD4+ T cells	0.0114143310166437	Naive CD4+ T cells	297537.794505067
AML19D-CCAATGATCACGAACT-1	7	Tem/Temra cytotoxic T cells	Classical monocytes	0.0642626502839334	Plasmacytoid Dendritic Cells	-0.02469226071114456	Hematopoietic stem cells_CD133+ CD34dim	0.232275784342725	Progenitor cells	34251.1874853161
AML19D-CCAATGATCATCGCAA-1	7	Classical monocytes	Classical monocytes	0.2773997596975327	Plasmacytoid Dendritic Cells	-0.09127794681291465	Hematopoietic stem cells_CD133+ CD34dim	0.232275784342725	Progenitor cells	34251.1874853161
AML19D-CCAATGATCTGGAGAG-1	7	DC2	Classical monocytes	0.14448149751456285	Plasmacytoid Dendritic Cells	-0.015234649495063611	Hematopoietic stem cells_CD133+ CD34dim	0.232275784342725	Progenitor cells	34251.1874853161
AML19D-CCAATTTAGCAGCAGT-1	7	Classical monocytes	Classical monocytes	0.009547875047694296	Plasmacytoid Dendritic Cells	-0.11853413245170889	Hematopoietic stem cells_CD133+ CD34dim	0.232275784342725	Progenitor cells	34251.1874853161
AML19D-CCAATTTCATTGTCGA-1	7	Classical monocytes	Classical monocytes	0.019248524346174262	Plasmacytoid Dendritic Cells	0.01828178084978991	Hematopoietic stem cells_CD133+ CD34dim	0.232275784342725	Progenitor cells	34251.1874853161
AML19D-CCAATTTGTGTGTTTG-1	7	Tem/Trm cytotoxic T cells	Classical monocytes	0.8662287710127203	Plasmacytoid Dendritic Cells	0.021762666844393163	Hematopoietic stem cells_CD133+ CD34dim	0.232275784342725	Progenitor cells	34251.1874853161
AML19D-CCACAAAAGGCATGCA-1	6	DC precursor	pDC	0.9262085223508613	Plasmacytoid Dendritic Cells	0.12391662390800978	Megakaryocyte/erythroid progenitors	0.223037047377994	Progenitor cells	51236.8965879656
AML19D-CCACAAACAGGCTTGC-1	7	Classical monocytes	Classical monocytes	0.02156070434862358	Plasmacytoid Dendritic Cells	0.04289879235121585	Hematopoietic stem cells_CD133+ CD34dim	0.232275784342725	Progenitor cells	34251.1874853161
AML19D-CCACAAATCGCGAAGA-1	0	Tcm/Naive helper T cells	Tcm/Naive helper T cells	0.9979516533901966	Erythroid_CD34- CD71lo GlyA+	-0.14824397498510494	Naive CD4+ T cells	0.0114143310166437	Naive CD4+ T cells	297537.794505067
AML19D-CCACAAATCTGTGCGG-1	9	Tcm/Naive helper T cells	Tem/Trm cytotoxic T cells	0.16075980056382655	Erythroid_CD34- CD71lo GlyA+	-0.1667405580977943	Mature NK cells_CD56+ CD16+ CD3-	0.222400021791681	CD8+ NKT-like cells	120230.4186864
AML19D-CCACACTAGAGTCTGG-1	7	ELP	Classical monocytes	0.1303969889877066	Plasmacytoid Dendritic Cells	0.011802678311407733	Hematopoietic stem cells_CD133+ CD34dim	0.232275784342725	Progenitor cells	34251.1874853161
AML19D-CCACACTAGTTTAGGA-1	44	Tem/Temra cytotoxic T cells	Classical monocytes	0.009924698060436726	CD4+ Effector Memory	-0.14628559396842455	CD8+ Effector Memory RA	0.482098040076288	CD8+ NKT-like cells	1388.97577085763
AML19D-CCACACTTCCGGTTCT-1	6	Classical monocytes	pDC	0.0165761192698212	Megakaryocyte/erythroid progenitors	0.1385782449626617	Megakaryocyte/erythroid progenitors	0.223037047377994	Progenitor cells	51236.8965879656
AML19D-CCACACTTCGATGGAG-1	36	pDC	pDC	0.38711859055502	Plasmacytoid Dendritic Cells	-0.05745941041693019	Plasmacytoid Dendritic Cells	0.173221329929071	Plasmacytoid Dendritic cells	37528.3641068974
AML19D-CCACACTTCTCCGTGT-1	6	Plasmablasts	pDC	0.3515196548401573	Erythroid_CD34- CD71lo GlyA+	0.07919935219794194	Megakaryocyte/erythroid progenitors	0.223037047377994	Progenitor cells	51236.8965879656
AML19D-CCACCATCATTCCTCG-1	14	DC2	DC2	0.23311391630303133	Myeloid Dendritic Cells	0.07801963844691995	Myeloid Dendritic Cells	0.344724715206776	Myeloid Dendritic cells	81419.6897678935
AML19D-CCACCATGTACTGTTG-1	1	Classical monocytes	Classical monocytes	0.3318343951664474	Plasmacytoid Dendritic Cells	-0.10208485343728618	Hematopoietic stem cells_CD133+ CD34dim	0.31526490954067	Progenitor cells	32278.4516750976
AML19D-CCACCATGTTCACCGG-1	7	HSC/MPP	Classical monocytes	0.21779777052694038	Plasmacytoid Dendritic Cells	0.026265032169785908	Hematopoietic stem cells_CD133+ CD34dim	0.232275784342725	Progenitor cells	34251.1874853161
AML19D-CCACCATTCAGAGCAG-1	7	Classical monocytes	Classical monocytes	0.3055802895824977	Early B cells	-0.012538665151964418	Hematopoietic stem cells_CD133+ CD34dim	0.232275784342725	Progenitor cells	34251.1874853161
AML19D-CCACCATTCTAGTGAC-1	26	Classical monocytes	DC2	0.9903365031003968	Colony Forming Unit-Monocytes	0.10117032132720119	Monocytes	0.130490605973113	Classical Monocytes	24406.2134697136
AML19D-CCACGAGAGCTGAAAT-1	36	pDC	pDC	0.8615280311101741	Plasmacytoid Dendritic Cells	-0.12407660520129972	Plasmacytoid Dendritic Cells	0.173221329929071	Plasmacytoid Dendritic cells	37528.3641068974
AML19D-CCACGAGAGGAACGTC-1	14	DC2	DC2	0.9797576162063526	Plasmacytoid Dendritic Cells	-0.027789494843270823	Myeloid Dendritic Cells	0.344724715206776	Myeloid Dendritic cells	81419.6897678935
AML19D-CCACGAGAGTCTAACC-1	7	DC precursor	DC2	0.7706461384844192	Plasmacytoid Dendritic Cells	0.06858557476382868	Hematopoietic stem cells_CD133+ CD34dim	0.232275784342725	Progenitor cells	34251.1874853161
AML19D-CCACGTTCACCCAAGC-1	4	DC precursor	pDC	0.7868626316926635	Pro B cells	0.119158629846395	Myeloid Dendritic Cells	0.225897984711665	Neutrophils	66762.7479856242
AML19D-CCACGTTCACCGTGGT-1	36	pDC	pDC	0.0312601256494468	Plasmacytoid Dendritic Cells	-0.06333590299040344	Plasmacytoid Dendritic Cells	0.173221329929071	Plasmacytoid Dendritic cells	37528.3641068974
AML19D-CCACGTTTCCTACCGT-1	7	ILC3	Classical monocytes	0.13089310975782936	Naive B cells	-0.08847837712004356	Hematopoietic stem cells_CD133+ CD34dim	0.232275784342725	Progenitor cells	34251.1874853161
AML19D-CCACTTGAGAACGCGT-1	7	Classical monocytes	Classical monocytes	0.007938236310876905	Plasmacytoid Dendritic Cells	0.037242265367137574	Hematopoietic stem cells_CD133+ CD34dim	0.232275784342725	Progenitor cells	34251.1874853161
AML19D-CCACTTGCAGCATCTA-1	7	ILC3	Classical monocytes	0.12788423643290434	Plasmacytoid Dendritic Cells	0.04842022672698365	Hematopoietic stem cells_CD133+ CD34dim	0.232275784342725	Progenitor cells	34251.1874853161
AML19D-CCACTTGGTGGTCTAT-1	7	Intermediate macrophages	Classical monocytes	0.32978763823171653	Naive B cells	0.061987722193192485	Hematopoietic stem cells_CD133+ CD34dim	0.232275784342725	Progenitor cells	34251.1874853161
AML19D-CCACTTGTCCATAGGT-1	7	HSC/MPP	Classical monocytes	0.7578734036477339	Plasmacytoid Dendritic Cells	0.08510377341638874	Hematopoietic stem cells_CD133+ CD34dim	0.232275784342725	Progenitor cells	34251.1874853161
AML19D-CCACTTGTCGGAACTT-1	7	ILC3	Classical monocytes	0.007125201590470613	Naive B cells	0.022294986011739668	Hematopoietic stem cells_CD133+ CD34dim	0.232275784342725	Progenitor cells	34251.1874853161
AML19D-CCATAAGCACTGCATA-1	7	Classical monocytes	Classical monocytes	0.0029988198794203154	Plasmacytoid Dendritic Cells	0.05109357449065047	Hematopoietic stem cells_CD133+ CD34dim	0.232275784342725	Progenitor cells	34251.1874853161
AML19D-CCATAAGGTAAGTAGT-1	7	HSC/MPP	Classical monocytes	0.947951786128589	Plasmacytoid Dendritic Cells	0.0035438975471247646	Hematopoietic stem cells_CD133+ CD34dim	0.232275784342725	Progenitor cells	34251.1874853161
AML19D-CCATAAGGTGATGGCA-1	17	DC2	Classical monocytes	0.08726807423193811	Megakaryocyte/erythroid progenitors	0.043231665708287015	Hematopoietic stem cells_CD133+ CD34dim	0.315821380901683	Myeloid Dendritic cells	9873.40916170292
AML19D-CCATAAGTCCTCATAT-1	7	ILC3	Classical monocytes	0.7247595257762202	Early B cells	0.0031396156028553656	Hematopoietic stem cells_CD133+ CD34dim	0.232275784342725	Progenitor cells	34251.1874853161
AML19D-CCATAAGTCGCAGTGC-1	20	Classical monocytes	Classical monocytes	0.07734031764730727	Plasmacytoid Dendritic Cells	0.07114956042248191	Erythroid_CD34+ CD71+ GlyA-	0.349218914319202	Progenitor cells	7765.85397494904
AML19D-CCATAAGTCTCTGCTG-1	15	Memory B cells	Classical monocytes	0.1384517161876765	Plasmacytoid Dendritic Cells	-0.15591564842747868	Megakaryocyte/erythroid progenitors	0.0275860292037222	Progenitor cells	4726.32224097384
AML19D-CCATCACAGATGCTTC-1	6	Proliferative germinal center B cells	pDC	0.3434764704895984	Pro B cells	0.10558372956402909	Megakaryocyte/erythroid progenitors	0.223037047377994	Progenitor cells	51236.8965879656
AML19D-CCATCACCAACTTGGT-1	14	DC2	DC2	0.5586999763793388	Myeloid Dendritic Cells	0.03093716662212469	Myeloid Dendritic Cells	0.344724715206776	Myeloid Dendritic cells	81419.6897678935
AML19D-CCATCACCAAGTGCTT-1	7	ETP	Classical monocytes	0.3719135848334229	Plasmacytoid Dendritic Cells	-0.007796488713244896	Hematopoietic stem cells_CD133+ CD34dim	0.232275784342725	Progenitor cells	34251.1874853161
AML19D-CCATCACCACGGCGTT-1	18	Non-classical monocytes	Non-classical monocytes	0.9874423536527498	Mature NK cells_CD56- CD16+ CD3-	-0.10714551795315236	Mature NK cells_CD56- CD16+ CD3-	0.356791748934977	Non-classical monocytes	56475.1764804803
AML19D-CCATCACCATAATGCC-1	7	Classical monocytes	Classical monocytes	0.022831781057327073	Plasmacytoid Dendritic Cells	0.032943344465287905	Hematopoietic stem cells_CD133+ CD34dim	0.232275784342725	Progenitor cells	34251.1874853161
AML19D-CCATCACCATCGAGCC-1	7	DC2	Classical monocytes	0.7530495302549104	Plasmacytoid Dendritic Cells	0.01925751019331974	Hematopoietic stem cells_CD133+ CD34dim	0.232275784342725	Progenitor cells	34251.1874853161
AML19D-CCATCACGTCGCTCGA-1	14	DC2	DC2	0.9905099972706513	Myeloid Dendritic Cells	-0.02149418835137875	Myeloid Dendritic Cells	0.344724715206776	Myeloid Dendritic cells	81419.6897678935
AML19D-CCATCACGTTCTCAGA-1	7	Tem/Trm cytotoxic T cells	Classical monocytes	0.03303200527762877	Plasmacytoid Dendritic Cells	-0.18438385724227618	Hematopoietic stem cells_CD133+ CD34dim	0.232275784342725	Progenitor cells	34251.1874853161
AML19D-CCCAACTAGCTGACCC-1	20	NK cells	pDC	0.07347711281311023	Megakaryocyte/erythroid progenitors	0.110368588854295	Erythroid_CD34+ CD71+ GlyA-	0.349218914319202	Progenitor cells	7765.85397494904
AML19D-CCCAACTAGGTTCACT-1	7	DC2	Classical monocytes	0.5294035698018943	Plasmacytoid Dendritic Cells	-0.0007210300395929833	Hematopoietic stem cells_CD133+ CD34dim	0.232275784342725	Progenitor cells	34251.1874853161
AML19D-CCCAACTAGTCACTAC-1	36	pDC	pDC	0.949813747964688	Plasmacytoid Dendritic Cells	-0.03215466892785641	Plasmacytoid Dendritic Cells	0.173221329929071	Plasmacytoid Dendritic cells	37528.3641068974
AML19D-CCCAACTCAAGTGGTG-1	4	Classical monocytes	DC2	0.4166833144002808	Plasmacytoid Dendritic Cells	-0.08465284500851461	Myeloid Dendritic Cells	0.225897984711665	Neutrophils	66762.7479856242
AML19D-CCCAACTGTTGGGATG-1	36	pDC	pDC	0.5395327724907221	Pro B cells	0.11650831353886326	Plasmacytoid Dendritic Cells	0.173221329929071	Plasmacytoid Dendritic cells	37528.3641068974
AML19D-CCCATTGAGATACATG-1	7	Classical monocytes	Classical monocytes	0.08780349813350663	Plasmacytoid Dendritic Cells	0.04997268413804866	Hematopoietic stem cells_CD133+ CD34dim	0.232275784342725	Progenitor cells	34251.1874853161
AML19D-CCCATTGAGCAAACAT-1	15	Pro-B cells	HSC/MPP	0.6803403682253887	Early B cells	-0.05133288585449751	Megakaryocyte/erythroid progenitors	0.0275860292037222	Progenitor cells	4726.32224097384
AML19D-CCCATTGCAGGCGTTC-1	7	Memory B cells	Classical monocytes	0.30157606625380684	Plasmacytoid Dendritic Cells	-0.03161609742962063	Hematopoietic stem cells_CD133+ CD34dim	0.232275784342725	Progenitor cells	34251.1874853161
AML19D-CCCATTGGTGTGTGTT-1	7	DC2	Classical monocytes	0.019856243313097852	Plasmacytoid Dendritic Cells	-0.10331183450314811	Hematopoietic stem cells_CD133+ CD34dim	0.232275784342725	Progenitor cells	34251.1874853161
AML19D-CCCATTGTCGGTGCAC-1	14	DC2	DC2	0.9133147310816473	Plasmacytoid Dendritic Cells	0.05236784262643673	Myeloid Dendritic Cells	0.344724715206776	Myeloid Dendritic cells	81419.6897678935
AML19D-CCCGAAGAGACCAAAT-1	36	pDC	pDC	0.8779090865259005	Plasmacytoid Dendritic Cells	0.004048009805473998	Plasmacytoid Dendritic Cells	0.173221329929071	Plasmacytoid Dendritic cells	37528.3641068974
AML19D-CCCGAAGAGTGAACAT-1	7	ILC3	Classical monocytes	0.08417687364443484	Plasmacytoid Dendritic Cells	-0.03567514405887757	Hematopoietic stem cells_CD133+ CD34dim	0.232275784342725	Progenitor cells	34251.1874853161
AML19D-CCCGAAGTCCATGAGT-1	7	Tem/Temra cytotoxic T cells	Classical monocytes	0.06892769164711267	Mature B cells class switched	0.05332053881127694	Hematopoietic stem cells_CD133+ CD34dim	0.232275784342725	Progenitor cells	34251.1874853161
AML19D-CCCGAAGTCGGCCCAA-1	7	Classical monocytes	Classical monocytes	0.0742196250588931	Plasmacytoid Dendritic Cells	0.08294871406029054	Hematopoietic stem cells_CD133+ CD34dim	0.232275784342725	Progenitor cells	34251.1874853161
AML19D-CCCGAAGTCTCCTGCA-1	14	DC2	DC2	0.9033542106003517	Mature NK cells_CD56- CD16+ CD3-	0.017903364736530498	Myeloid Dendritic Cells	0.344724715206776	Myeloid Dendritic cells	81419.6897678935
AML19D-CCCGGAAAGGTAACTA-1	14	DC2	DC2	0.7168814029841819	Myeloid Dendritic Cells	-0.019229178793306365	Myeloid Dendritic Cells	0.344724715206776	Myeloid Dendritic cells	81419.6897678935
AML19D-CCCGGAAAGGTAGCAC-1	32	Tcm/Naive helper T cells	Tcm/Naive helper T cells	0.9524091449658427	Erythroid_CD34- CD71lo GlyA+	-0.1963969875586336	Naive CD4+ T cells	-0.0912584560358214	Naive CD4+ T cells	14492.2488490764
AML19D-CCCGGAAGTGCGAGTA-1	7	Classical monocytes	Classical monocytes	0.13931074232223378	Plasmacytoid Dendritic Cells	0.059951171229755545	Hematopoietic stem cells_CD133+ CD34dim	0.232275784342725	Progenitor cells	34251.1874853161
AML19D-CCCGGAATCACGTAGT-1	7	Type 1 helper T cells	Classical monocytes	0.01680784565599653	Plasmacytoid Dendritic Cells	-0.01949950713557524	Hematopoietic stem cells_CD133+ CD34dim	0.232275784342725	Progenitor cells	34251.1874853161
AML19D-CCCTAACAGCAAGCCA-1	7	DC2	Classical monocytes	0.9583952720997215	Naive B cells	0.02212121098579869	Hematopoietic stem cells_CD133+ CD34dim	0.232275784342725	Progenitor cells	34251.1874853161
AML19D-CCCTAACAGCTTTCCC-1	6	Proliferative germinal center B cells	pDC	0.7987347817223132	Pro B cells	0.07139739405427309	Megakaryocyte/erythroid progenitors	0.223037047377994	Progenitor cells	51236.8965879656
AML19D-CCCTAACCACATATCG-1	20	ILC3	Classical monocytes	0.08978792781761072	Plasmacytoid Dendritic Cells	-0.008088673840649593	Erythroid_CD34+ CD71+ GlyA-	0.349218914319202	Progenitor cells	7765.85397494904
AML19D-CCCTAACGTGGCTAGA-1	14	DC2	DC2	0.9972331013581158	Myeloid Dendritic Cells	0.03681782957155699	Myeloid Dendritic Cells	0.344724715206776	Myeloid Dendritic cells	81419.6897678935
AML19D-CCCTAACTCGCAGATT-1	1	Classical monocytes	Classical monocytes	0.13748463976251304	Plasmacytoid Dendritic Cells	0.0017136455641022098	Hematopoietic stem cells_CD133+ CD34dim	0.31526490954067	Progenitor cells	32278.4516750976
AML19D-CCCTAACTCGTAGCTA-1	7	ETP	Classical monocytes	0.5199817062718234	Plasmacytoid Dendritic Cells	0.09975563955078089	Hematopoietic stem cells_CD133+ CD34dim	0.232275784342725	Progenitor cells	34251.1874853161
AML19D-CCCTAACTCTCATGCC-1	3	Naive B cells	Neutrophil-myeloid progenitor	0.0747729548073723	Plasmacytoid Dendritic Cells	-0.018551607908195586	Erythroid_CD34+ CD71+ GlyA-	0.173838192444401	Neutrophils	29445.9187065809
AML19D-CCCTCAAGTATGAAGT-1	7	ETP	Classical monocytes	0.08520214481860738	Plasmacytoid Dendritic Cells	-0.005955022394342135	Hematopoietic stem cells_CD133+ CD34dim	0.232275784342725	Progenitor cells	34251.1874853161
AML19D-CCCTCAATCATAAGGA-1	7	Tem/Trm cytotoxic T cells	Classical monocytes	0.05561570043870164	Plasmacytoid Dendritic Cells	-0.04792243823060387	Hematopoietic stem cells_CD133+ CD34dim	0.232275784342725	Progenitor cells	34251.1874853161
AML19D-CCCTCAATCGCCGATG-1	6	Plasmablasts	pDC	0.02007174460342087	Pro B cells	0.09150357030448672	Megakaryocyte/erythroid progenitors	0.223037047377994	Progenitor cells	51236.8965879656
AML19D-CCCTCTCAGATTAGAC-1	14	Classical monocytes	DC2	0.9429619622400803	Plasmacytoid Dendritic Cells	0.07720616711672716	Myeloid Dendritic Cells	0.344724715206776	Myeloid Dendritic cells	81419.6897678935
AML19D-CCCTCTCGTAACACCT-1	5	MAIT cells	Tem/Trm cytotoxic T cells	0.7349391383207048	NK T cells	-0.11338509907625895	CD8+ Effector Memory	0.165647588645569	CD8+ NKT-like cells	194257.570114352
AML19D-CCCTCTCTCTTTCAGT-1	7	Classical monocytes	Classical monocytes	0.128428274165536	Plasmacytoid Dendritic Cells	0.03787069987904246	Hematopoietic stem cells_CD133+ CD34dim	0.232275784342725	Progenitor cells	34251.1874853161
AML19D-CCCTGATAGGACGGAG-1	1	Memory B cells	Classical monocytes	0.02248044322917577	Plasmacytoid Dendritic Cells	-0.1390871265124344	Hematopoietic stem cells_CD133+ CD34dim	0.31526490954067	Progenitor cells	32278.4516750976
AML19D-CCCTGATCACTTTATC-1	7	DC2	Classical monocytes	0.24816062055855437	CD8+ Central Memory	0.05082895600934465	Hematopoietic stem cells_CD133+ CD34dim	0.232275784342725	Progenitor cells	34251.1874853161
AML19D-CCCTGATCATTGCCGG-1	7	HSC/MPP	Classical monocytes	0.1774020948590487	Hematopoietic stem cells_CD38- CD34+	0.01815568860473742	Hematopoietic stem cells_CD133+ CD34dim	0.232275784342725	Progenitor cells	34251.1874853161
AML19D-CCCTGATTCGTGCACG-1	7	Classical monocytes	Classical monocytes	0.0215480177679643	Plasmacytoid Dendritic Cells	0.12223011202542705	Hematopoietic stem cells_CD133+ CD34dim	0.232275784342725	Progenitor cells	34251.1874853161
AML19D-CCCTGATTCTCGGTAA-1	7	Classical monocytes	Classical monocytes	0.001699120091775045	Plasmacytoid Dendritic Cells	-0.04775735182994452	Hematopoietic stem cells_CD133+ CD34dim	0.232275784342725	Progenitor cells	34251.1874853161
AML19D-CCGAACGAGGGTGAGG-1	14	DC2	DC2	0.6364103841118315	Plasmacytoid Dendritic Cells	-0.05541219764686373	Myeloid Dendritic Cells	0.344724715206776	Myeloid Dendritic cells	81419.6897678935
AML19D-CCGAACGCACCTGCGA-1	7	Classical monocytes	Classical monocytes	0.7060478248083081	Plasmacytoid Dendritic Cells	-0.004169702300391286	Hematopoietic stem cells_CD133+ CD34dim	0.232275784342725	Progenitor cells	34251.1874853161
AML19D-CCGAACGCATTCACCC-1	7	HSC/MPP	Classical monocytes	0.6210372896254105	Plasmacytoid Dendritic Cells	-0.011438061890691872	Hematopoietic stem cells_CD133+ CD34dim	0.232275784342725	Progenitor cells	34251.1874853161
AML19D-CCGAACGTCTGAGATC-1	35	Classical monocytes	HSC/MPP	0.8883513098994316	Plasmacytoid Dendritic Cells	-0.08164583019671702	Hematopoietic stem cells_CD133+ CD34dim	0.0676982332652732	Unknown	-97.2365780078157
AML19D-CCGATCTCATAACTCG-1	7	Classical monocytes	Classical monocytes	0.28857972975714624	Plasmacytoid Dendritic Cells	0.024825521865333645	Hematopoietic stem cells_CD133+ CD34dim	0.232275784342725	Progenitor cells	34251.1874853161
AML19D-CCGATGGAGATGGTCG-1	7	Classical monocytes	Classical monocytes	0.01633247421144292	Plasmacytoid Dendritic Cells	-0.11480812711207466	Hematopoietic stem cells_CD133+ CD34dim	0.232275784342725	Progenitor cells	34251.1874853161
AML19D-CCGATGGAGTAGAATC-1	7	Classical monocytes	Classical monocytes	0.21312844219758287	Early B cells	0.017895582338337105	Hematopoietic stem cells_CD133+ CD34dim	0.232275784342725	Progenitor cells	34251.1874853161
AML19D-CCGATGGTCCTCTTTC-1	7	Tcm/Naive helper T cells	Classical monocytes	0.6968475494611341	Erythroid_CD34- CD71lo GlyA+	-0.10429542438638174	Hematopoietic stem cells_CD133+ CD34dim	0.232275784342725	Progenitor cells	34251.1874853161
AML19D-CCGATGGTCGTAGAGG-1	7	Classical monocytes	Classical monocytes	0.10144269201883888	Early B cells	-0.043660289972720395	Hematopoietic stem cells_CD133+ CD34dim	0.232275784342725	Progenitor cells	34251.1874853161
AML19D-CCGCAAGCACTACCGG-1	36	pDC	Classical monocytes	0.5654796782555092	Plasmacytoid Dendritic Cells	0.01318738453919337	Plasmacytoid Dendritic Cells	0.173221329929071	Plasmacytoid Dendritic cells	37528.3641068974
AML19D-CCGCAAGGTCGTTGCG-1	7	Classical monocytes	Classical monocytes	0.0027288204637674496	Plasmacytoid Dendritic Cells	0.020205965610225987	Hematopoietic stem cells_CD133+ CD34dim	0.232275784342725	Progenitor cells	34251.1874853161
AML19D-CCGCAAGTCATTGGTG-1	36	pDC	pDC	0.7923423223746423	Plasmacytoid Dendritic Cells	-0.021166116313534017	Plasmacytoid Dendritic Cells	0.173221329929071	Plasmacytoid Dendritic cells	37528.3641068974
AML19D-CCGGACAAGTAAGACT-1	17	Classical monocytes	Classical monocytes	0.000658947177256954	Plasmacytoid Dendritic Cells	0.0012847557252688292	Hematopoietic stem cells_CD133+ CD34dim	0.315821380901683	Myeloid Dendritic cells	9873.40916170292
AML19D-CCGGACATCTGATTCT-1	7	ILC3	Classical monocytes	0.8237873702794092	Naive B cells	0.07265808729044118	Hematopoietic stem cells_CD133+ CD34dim	0.232275784342725	Progenitor cells	34251.1874853161
AML19D-CCGGGTAAGGTAGCAC-1	7	DC2	Classical monocytes	0.7912018758456874	Mature NK cells_CD56- CD16+ CD3-	0.027066590722360423	Hematopoietic stem cells_CD133+ CD34dim	0.232275784342725	Progenitor cells	34251.1874853161
AML19D-CCGGGTACACATCATG-1	7	ILC3	Classical monocytes	0.2159930554787558	Plasmacytoid Dendritic Cells	0.049520828267341985	Hematopoietic stem cells_CD133+ CD34dim	0.232275784342725	Progenitor cells	34251.1874853161
AML19D-CCGGGTACAGAGTCTT-1	1	Classical monocytes	Classical monocytes	0.03866179538422585	Plasmacytoid Dendritic Cells	0.004537831128792291	Hematopoietic stem cells_CD133+ CD34dim	0.31526490954067	Progenitor cells	32278.4516750976
AML19D-CCGGGTAGTCTCGCGA-1	7	Classical monocytes	Classical monocytes	0.0713501057506692	Plasmacytoid Dendritic Cells	-0.054268458456646185	Hematopoietic stem cells_CD133+ CD34dim	0.232275784342725	Progenitor cells	34251.1874853161
AML19D-CCGGGTATCTCATAGG-1	14	DC2	DC2	0.8469331124527879	Mature NK cells_CD56- CD16+ CD3-	0.04606908540029511	Myeloid Dendritic Cells	0.344724715206776	Myeloid Dendritic cells	81419.6897678935
AML19D-CCGGTAGAGCGCTGAA-1	36	pDC	pDC	0.3852651854027608	Plasmacytoid Dendritic Cells	-0.13523056955323157	Plasmacytoid Dendritic Cells	0.173221329929071	Plasmacytoid Dendritic cells	37528.3641068974
AML19D-CCGGTAGAGTCTGGAG-1	7	HSC/MPP	Classical monocytes	0.0222398317967898	Early B cells	-0.09836572861352293	Hematopoietic stem cells_CD133+ CD34dim	0.232275784342725	Progenitor cells	34251.1874853161
AML19D-CCGGTAGCAATACGAA-1	6	Plasmablasts	pDC	0.8895184125775076	Pro B cells	0.13013233936464608	Megakaryocyte/erythroid progenitors	0.223037047377994	Progenitor cells	51236.8965879656
AML19D-CCGGTAGGTGCTATTG-1	7	ETP	Classical monocytes	0.05961465792523469	Plasmacytoid Dendritic Cells	-0.004107868688002502	Hematopoietic stem cells_CD133+ CD34dim	0.232275784342725	Progenitor cells	34251.1874853161
AML19D-CCGGTGAAGCGACATG-1	7	HSC/MPP	Classical monocytes	0.02409012874981578	Plasmacytoid Dendritic Cells	-0.007412310222813542	Hematopoietic stem cells_CD133+ CD34dim	0.232275784342725	Progenitor cells	34251.1874853161
AML19D-CCGGTGACACCCTAAA-1	7	HSC/MPP	Classical monocytes	0.24849392044942037	Plasmacytoid Dendritic Cells	-0.0033002020124730963	Hematopoietic stem cells_CD133+ CD34dim	0.232275784342725	Progenitor cells	34251.1874853161
AML19D-CCGGTGATCAACACCA-1	7	HSC/MPP	Classical monocytes	0.3498992630953312	Plasmacytoid Dendritic Cells	-0.001818802128072458	Hematopoietic stem cells_CD133+ CD34dim	0.232275784342725	Progenitor cells	34251.1874853161
AML19D-CCGTAGGAGCCATCCG-1	7	Tcm/Naive helper T cells	Classical monocytes	0.32503401850013003	Erythroid_CD34- CD71+ GlyA+	-0.08322089397864874	Hematopoietic stem cells_CD133+ CD34dim	0.232275784342725	Progenitor cells	34251.1874853161
AML19D-CCGTAGGAGCTGTTAC-1	7	ILC3	Classical monocytes	0.015249572367796697	Plasmacytoid Dendritic Cells	0.011442611574394102	Hematopoietic stem cells_CD133+ CD34dim	0.232275784342725	Progenitor cells	34251.1874853161
AML19D-CCGTAGGAGTACCGGA-1	14	DC2	DC2	0.8132139510511052	Plasmacytoid Dendritic Cells	0.025432065025565612	Myeloid Dendritic Cells	0.344724715206776	Myeloid Dendritic cells	81419.6897678935
AML19D-CCGTAGGCACTATCCC-1	1	HSC/MPP	Classical monocytes	0.10354917371148425	Early B cells	0.00045569780708554566	Hematopoietic stem cells_CD133+ CD34dim	0.31526490954067	Progenitor cells	32278.4516750976
AML19D-CCGTAGGGTCGAATTC-1	14	DC2	Classical monocytes	0.047942861745887626	Plasmacytoid Dendritic Cells	-0.04626683527484956	Myeloid Dendritic Cells	0.344724715206776	Myeloid Dendritic cells	81419.6897678935
AML19D-CCGTAGGGTTCGGCCA-1	7	HSC/MPP	Classical monocytes	0.02782611714033311	Plasmacytoid Dendritic Cells	-0.10738602078407818	Hematopoietic stem cells_CD133+ CD34dim	0.232275784342725	Progenitor cells	34251.1874853161
AML19D-CCGTGAGAGAGGCCAT-1	7	Classical monocytes	Classical monocytes	0.3912966210469521	Plasmacytoid Dendritic Cells	-0.015702462632381797	Hematopoietic stem cells_CD133+ CD34dim	0.232275784342725	Progenitor cells	34251.1874853161
AML19D-CCGTTCAAGGATACGC-1	7	DC precursor	Classical monocytes	0.5720663824206073	Plasmacytoid Dendritic Cells	0.08326975138162344	Hematopoietic stem cells_CD133+ CD34dim	0.232275784342725	Progenitor cells	34251.1874853161
AML19D-CCGTTCAAGTCTGTAC-1	7	Classical monocytes	Classical monocytes	0.3433134896561455	Plasmacytoid Dendritic Cells	0.006651309014552177	Hematopoietic stem cells_CD133+ CD34dim	0.232275784342725	Progenitor cells	34251.1874853161
AML19D-CCGTTCACAATGGCCC-1	7	HSC/MPP	Classical monocytes	0.20927313862516547	Plasmacytoid Dendritic Cells	0.01339094296099759	Hematopoietic stem cells_CD133+ CD34dim	0.232275784342725	Progenitor cells	34251.1874853161
AML19D-CCGTTCACATATCTCT-1	26	Classical monocytes	DC2	0.9999522973800846	Monocytes	0.01723115479253757	Monocytes	0.130490605973113	Classical Monocytes	24406.2134697136
AML19D-CCGTTCAGTCCAGCGT-1	0	Tcm/Naive helper T cells	Tcm/Naive helper T cells	0.9526342096351857	Erythroid_CD34- CD71+ GlyA+	-0.14797751906902956	Naive CD4+ T cells	0.0114143310166437	Naive CD4+ T cells	297537.794505067
AML19D-CCGTTCAGTTAGGCTT-1	6	pDC	pDC	0.10036749898022539	Pro B cells	0.12343402944288852	Megakaryocyte/erythroid progenitors	0.223037047377994	Progenitor cells	51236.8965879656
AML19D-CCGTTCATCACCTGTC-1	7	Type 1 helper T cells	Classical monocytes	0.5579349995898868	Plasmacytoid Dendritic Cells	0.018678605898177537	Hematopoietic stem cells_CD133+ CD34dim	0.232275784342725	Progenitor cells	34251.1874853161
AML19D-CCTAACCAGTATGCAA-1	7	DC2	Classical monocytes	0.49279363509841684	Plasmacytoid Dendritic Cells	0.07589597108287725	Hematopoietic stem cells_CD133+ CD34dim	0.232275784342725	Progenitor cells	34251.1874853161
AML19D-CCTAACCTCGCACGAC-1	6	DC precursor	pDC	0.8638134681369557	Pro B cells	0.19255909429280893	Megakaryocyte/erythroid progenitors	0.223037047377994	Progenitor cells	51236.8965879656
AML19D-CCTAACCTCTTTCCGG-1	4	DC2	pDC	0.1242175272443905	Pro B cells	0.1130667773044898	Myeloid Dendritic Cells	0.225897984711665	Neutrophils	66762.7479856242
AML19D-CCTAACCTCTTTGCGC-1	40	Regulatory T cells	Tem/Trm cytotoxic T cells	0.14120090336489724	CD4+ Central Memory	0.05954835436464679	CD8+ Effector Memory	0.353253934397266	Naive CD8+ T cells	16930.1969248224
AML19D-CCTAAGAAGAACCCGA-1	6	DC precursor	pDC	0.10705301550732724	Erythroid_CD34- CD71lo GlyA+	0.053796431735965	Megakaryocyte/erythroid progenitors	0.223037047377994	Progenitor cells	51236.8965879656
AML19D-CCTAAGAAGGATGTTA-1	7	DC2	Classical monocytes	0.1500354792749298	Plasmacytoid Dendritic Cells	0.005513991262796703	Hematopoietic stem cells_CD133+ CD34dim	0.232275784342725	Progenitor cells	34251.1874853161
AML19D-CCTAAGACATGACACT-1	7	ILC3	Classical monocytes	0.6819148420604515	Plasmacytoid Dendritic Cells	-0.05554462055467013	Hematopoietic stem cells_CD133+ CD34dim	0.232275784342725	Progenitor cells	34251.1874853161
AML19D-CCTAAGAGTATTTCCT-1	7	ETP	Classical monocytes	0.15345505684686978	Hematopoietic stem cells_CD38- CD34+	-0.0966853806271874	Hematopoietic stem cells_CD133+ CD34dim	0.232275784342725	Progenitor cells	34251.1874853161
AML19D-CCTAAGATCGCCGAAC-1	4	Tcm/Naive helper T cells	pDC	0.08250976509833176	Plasmacytoid Dendritic Cells	0.05573036116329808	Myeloid Dendritic Cells	0.225897984711665	Neutrophils	66762.7479856242
AML19D-CCTACGTAGATGCTTC-1	7	HSC/MPP	Classical monocytes	0.013453498152118533	Early B cells	0.05051565993064924	Hematopoietic stem cells_CD133+ CD34dim	0.232275784342725	Progenitor cells	34251.1874853161
AML19D-CCTACGTAGCGAGGAG-1	7	Classical monocytes	Classical monocytes	0.4738383064729634	Plasmacytoid Dendritic Cells	-0.02415408982091356	Hematopoietic stem cells_CD133+ CD34dim	0.232275784342725	Progenitor cells	34251.1874853161
AML19D-CCTACGTAGCGTGAAC-1	7	ELP	Classical monocytes	0.05695161897141054	Plasmacytoid Dendritic Cells	-0.092181535461778	Hematopoietic stem cells_CD133+ CD34dim	0.232275784342725	Progenitor cells	34251.1874853161
AML19D-CCTACGTAGCTCGTGC-1	7	Classical monocytes	Classical monocytes	0.555306925100253	Plasmacytoid Dendritic Cells	-0.07852684884388687	Hematopoietic stem cells_CD133+ CD34dim	0.232275784342725	Progenitor cells	34251.1874853161
AML19D-CCTACGTCACGCGTGT-1	7	DC precursor	Classical monocytes	0.12039138468886221	Plasmacytoid Dendritic Cells	-0.024456552339692503	Hematopoietic stem cells_CD133+ CD34dim	0.232275784342725	Progenitor cells	34251.1874853161
AML19D-CCTACGTCATCTCCCA-1	7	Tcm/Naive helper T cells	Classical monocytes	0.09903559306529222	Plasmacytoid Dendritic Cells	-0.21910668450976786	Hematopoietic stem cells_CD133+ CD34dim	0.232275784342725	Progenitor cells	34251.1874853161
AML19D-CCTACGTGTGTAAACA-1	7	ILC3	Classical monocytes	0.004932979954374173	Early B cells	-0.1433197732464363	Hematopoietic stem cells_CD133+ CD34dim	0.232275784342725	Progenitor cells	34251.1874853161
AML19D-CCTACGTTCTGAACGT-1	20	DC precursor	Classical monocytes	0.49137052748771914	Megakaryocyte/erythroid progenitors	0.03657636837220202	Erythroid_CD34+ CD71+ GlyA-	0.349218914319202	Progenitor cells	7765.85397494904
AML19D-CCTACGTTCTTGTGCC-1	20	Neutrophil-myeloid progenitor	Classical monocytes	0.05430540855202093	Erythroid_CD34+ CD71+ GlyA-	0.11164210291170978	Erythroid_CD34+ CD71+ GlyA-	0.349218914319202	Progenitor cells	7765.85397494904
AML19D-CCTATCGAGATTGGGC-1	7	Memory B cells	Classical monocytes	0.3031810520551406	Early B cells	-0.013083966039996352	Hematopoietic stem cells_CD133+ CD34dim	0.232275784342725	Progenitor cells	34251.1874853161
AML19D-CCTATCGCAGAGGAAA-1	17	HSC/MPP	Classical monocytes	0.20111227205557342	Plasmacytoid Dendritic Cells	-0.008460495599443528	Hematopoietic stem cells_CD133+ CD34dim	0.315821380901683	Myeloid Dendritic cells	9873.40916170292
AML19D-CCTATCGCAGTTTCAG-1	14	DC2	DC2	0.9960347541421378	Plasmacytoid Dendritic Cells	0.030649877295905317	Myeloid Dendritic Cells	0.344724715206776	Myeloid Dendritic cells	81419.6897678935
AML19D-CCTATCGGTACAAGTA-1	3	Classical monocytes	Classical monocytes	0.3420626560867015	Megakaryocyte/erythroid progenitors	0.018951735168267446	Erythroid_CD34+ CD71+ GlyA-	0.173838192444401	Neutrophils	29445.9187065809
AML19D-CCTATCGTCGGAATTC-1	14	DC2	DC2	0.21229580748119325	Plasmacytoid Dendritic Cells	-0.03611080867415506	Myeloid Dendritic Cells	0.344724715206776	Myeloid Dendritic cells	81419.6897678935
AML19D-CCTCAACAGACTCATC-1	7	HSC/MPP	Classical monocytes	0.10805715562291969	Naive B cells	0.02955662594082038	Hematopoietic stem cells_CD133+ CD34dim	0.232275784342725	Progenitor cells	34251.1874853161
AML19D-CCTCAACAGGTAACTA-1	1	Classical monocytes	Classical monocytes	0.2280418986120591	Common myeloid progenitors	-0.011238751389983596	Hematopoietic stem cells_CD133+ CD34dim	0.31526490954067	Progenitor cells	32278.4516750976
AML19D-CCTCAACTCTGGGCGT-1	7	Classical monocytes	Classical monocytes	0.0655600946469716	Plasmacytoid Dendritic Cells	0.0945232151564328	Hematopoietic stem cells_CD133+ CD34dim	0.232275784342725	Progenitor cells	34251.1874853161
AML19D-CCTCACAAGCTCCGAC-1	7	Classical monocytes	Classical monocytes	0.09875894542364001	Plasmacytoid Dendritic Cells	-0.018018091212853134	Hematopoietic stem cells_CD133+ CD34dim	0.232275784342725	Progenitor cells	34251.1874853161
AML19D-CCTCACAAGTAAGAGG-1	7	Classical monocytes	Tcm/Naive helper T cells	0.13012237672627536	Erythroid_CD34- CD71lo GlyA+	-0.10999762625599172	Hematopoietic stem cells_CD133+ CD34dim	0.232275784342725	Progenitor cells	34251.1874853161
AML19D-CCTCACATCTCCGTGT-1	7	Classical monocytes	Classical monocytes	0.3361375485682947	Plasmacytoid Dendritic Cells	-0.012547609846946315	Hematopoietic stem cells_CD133+ CD34dim	0.232275784342725	Progenitor cells	34251.1874853161
AML19D-CCTCAGTCACCGCTGA-1	6	Plasmablasts	pDC	0.3521403236846737	Pro B cells	0.16478735372072845	Megakaryocyte/erythroid progenitors	0.223037047377994	Progenitor cells	51236.8965879656
AML19D-CCTCAGTCACGTATAC-1	14	Classical monocytes	DC2	0.9047645209093954	Plasmacytoid Dendritic Cells	0.11889690980586232	Myeloid Dendritic Cells	0.344724715206776	Myeloid Dendritic cells	81419.6897678935
AML19D-CCTCAGTCAGTTCCAA-1	20	DC precursor	Classical monocytes	0.672312629316499	Pro B cells	0.08613205155078188	Erythroid_CD34+ CD71+ GlyA-	0.349218914319202	Progenitor cells	7765.85397494904
AML19D-CCTCAGTGTAAGTAGT-1	7	Classical monocytes	Classical monocytes	0.009949489283999115	Plasmacytoid Dendritic Cells	-0.01684174513748342	Hematopoietic stem cells_CD133+ CD34dim	0.232275784342725	Progenitor cells	34251.1874853161
AML19D-CCTCATGGTTGGGACA-1	36	pDC	pDC	0.9875765731682289	Plasmacytoid Dendritic Cells	-0.05227048509843986	Plasmacytoid Dendritic Cells	0.173221329929071	Plasmacytoid Dendritic cells	37528.3641068974
AML19D-CCTCCAAGTCACAGAG-1	6	Proliferative germinal center B cells	pDC	0.49110183541391905	Pro B cells	0.03552929168716937	Megakaryocyte/erythroid progenitors	0.223037047377994	Progenitor cells	51236.8965879656
AML19D-CCTCCAATCGTTGCCT-1	6	Neutrophil-myeloid progenitor	Classical monocytes	0.02338300326433925	Pro B cells	0.04427476729557438	Megakaryocyte/erythroid progenitors	0.223037047377994	Progenitor cells	51236.8965879656
AML19D-CCTCCAATCTTAGCCC-1	7	Tcm/Naive helper T cells	Classical monocytes	0.07026186804832527	Early B cells	0.023723801011590846	Hematopoietic stem cells_CD133+ CD34dim	0.232275784342725	Progenitor cells	34251.1874853161
AML19D-CCTCCTCAGAAGGCTC-1	7	DC2	Classical monocytes	0.37405783108409607	Plasmacytoid Dendritic Cells	-0.03220079173950245	Hematopoietic stem cells_CD133+ CD34dim	0.232275784342725	Progenitor cells	34251.1874853161
AML19D-CCTCCTCAGGAAAGAC-1	1	DC2	Tcm/Naive helper T cells	0.19691531183795388	Plasmacytoid Dendritic Cells	0.08774255967440958	Hematopoietic stem cells_CD133+ CD34dim	0.31526490954067	Progenitor cells	32278.4516750976
AML19D-CCTCCTCAGTCACTGT-1	7	pDC	Classical monocytes	0.8866479157381272	Plasmacytoid Dendritic Cells	0.14268636777237445	Hematopoietic stem cells_CD133+ CD34dim	0.232275784342725	Progenitor cells	34251.1874853161
AML19D-CCTCCTCCAGCACCCA-1	0	Regulatory T cells	Regulatory T cells	0.8623203890718927	CD4+ Effector Memory	0.06162047117866841	Naive CD4+ T cells	0.0114143310166437	Naive CD4+ T cells	297537.794505067
AML19D-CCTCCTCGTAGCCCTG-1	9	Tem/Trm cytotoxic T cells	Tem/Temra cytotoxic T cells	0.17019848170581606	Erythroid_CD34- CD71+ GlyA+	-0.19305553391165728	Mature NK cells_CD56+ CD16+ CD3-	0.222400021791681	CD8+ NKT-like cells	120230.4186864
AML19D-CCTCCTCTCGTCTACC-1	7	Naive B cells	Classical monocytes	0.208780842354016	Naive B cells	0.031084972606215344	Hematopoietic stem cells_CD133+ CD34dim	0.232275784342725	Progenitor cells	34251.1874853161
AML19D-CCTCTAGAGCCAGACA-1	36	pDC	pDC	0.8887962270294483	Plasmacytoid Dendritic Cells	-0.11023681281952272	Plasmacytoid Dendritic Cells	0.173221329929071	Plasmacytoid Dendritic cells	37528.3641068974
AML19D-CCTCTAGAGCTGCCAC-1	32	Tcm/Naive helper T cells	Tcm/Naive helper T cells	0.9996574221546256	NK T cells	-0.1598322955418592	Naive CD4+ T cells	-0.0912584560358214	Naive CD4+ T cells	14492.2488490764
AML19D-CCTCTAGAGGTTAAAC-1	20	Proliferative germinal center B cells	pDC	0.08060166693114162	Megakaryocyte/erythroid progenitors	0.10137059930161038	Erythroid_CD34+ CD71+ GlyA-	0.349218914319202	Progenitor cells	7765.85397494904
AML19D-CCTCTAGCAATACGCT-1	1	Classical monocytes	Classical monocytes	0.45598089733227876	Plasmacytoid Dendritic Cells	-0.07104479326963671	Hematopoietic stem cells_CD133+ CD34dim	0.31526490954067	Progenitor cells	32278.4516750976
AML19D-CCTCTAGCAGTCGGTC-1	7	HSC/MPP	Classical monocytes	0.2906135657798147	Plasmacytoid Dendritic Cells	-0.06975879935779475	Hematopoietic stem cells_CD133+ CD34dim	0.232275784342725	Progenitor cells	34251.1874853161
AML19D-CCTCTAGCATACAGCT-1	7	HSC/MPP	Classical monocytes	0.024533003222531973	Plasmacytoid Dendritic Cells	-0.10767517850045202	Hematopoietic stem cells_CD133+ CD34dim	0.232275784342725	Progenitor cells	34251.1874853161
AML19D-CCTCTAGGTCCTCCTA-1	32	Tcm/Naive helper T cells	Tcm/Naive helper T cells	0.9954153478857425	Erythroid_CD34- CD71lo GlyA+	-0.1950463682238009	Naive CD4+ T cells	-0.0912584560358214	Naive CD4+ T cells	14492.2488490764
AML19D-CCTCTAGGTCTGTGTA-1	7	Classical monocytes	Classical monocytes	0.21849984521445864	Plasmacytoid Dendritic Cells	0.0559978107506333	Hematopoietic stem cells_CD133+ CD34dim	0.232275784342725	Progenitor cells	34251.1874853161
AML19D-CCTCTCCAGACGGAAA-1	4	Classical monocytes	Classical monocytes	0.3516230563740911	Plasmacytoid Dendritic Cells	-0.016953601724258322	Myeloid Dendritic Cells	0.225897984711665	Neutrophils	66762.7479856242
AML19D-CCTCTCCAGAGTGTGC-1	14	DC2	DC2	0.6417702680339701	Plasmacytoid Dendritic Cells	0.01524559757361772	Myeloid Dendritic Cells	0.344724715206776	Myeloid Dendritic cells	81419.6897678935
AML19D-CCTCTCCAGTGGACGT-1	7	HSC/MPP	Classical monocytes	0.02246902443163091	Early B cells	0.03592298402597021	Hematopoietic stem cells_CD133+ CD34dim	0.232275784342725	Progenitor cells	34251.1874853161
AML19D-CCTCTCCGTGTTTACG-1	7	Tcm/Naive helper T cells	Classical monocytes	0.012340651064312256	Plasmacytoid Dendritic Cells	-0.029101960528096125	Hematopoietic stem cells_CD133+ CD34dim	0.232275784342725	Progenitor cells	34251.1874853161
AML19D-CCTCTCCTCTGCACCT-1	22	ILC3	Classical monocytes	0.06495070646447237	Plasmacytoid Dendritic Cells	-0.16747086309081977	Hematopoietic stem cells_CD133+ CD34dim	-0.0332966709357064	Progenitor cells	38737.9011205286
AML19D-CCTCTCCTCTTTCTAG-1	7	Tcm/Naive helper T cells	Classical monocytes	0.04285041694297594	Plasmacytoid Dendritic Cells	0.04195631135133464	Hematopoietic stem cells_CD133+ CD34dim	0.232275784342725	Progenitor cells	34251.1874853161
AML19D-CCTGTTGAGAAACCAT-1	14	DC2	DC2	0.9676998805032733	Plasmacytoid Dendritic Cells	0.04023007728652377	Myeloid Dendritic Cells	0.344724715206776	Myeloid Dendritic cells	81419.6897678935
AML19D-CCTGTTGAGCCTGTCG-1	7	ETP	Classical monocytes	0.12914784376340943	Plasmacytoid Dendritic Cells	0.08633597476345092	Hematopoietic stem cells_CD133+ CD34dim	0.232275784342725	Progenitor cells	34251.1874853161
AML19D-CCTGTTGGTCCTTTGC-1	41	Plasmablasts	Plasmablasts	0.9997688143110015	Mature B cells class switched	0.0645400588639431	Erythroid_CD34- CD71+ GlyA+	-0.092784472834309	Plasma B cells	26251.6336963135
AML19D-CCTGTTGGTGTCCATA-1	0	Tcm/Naive helper T cells	Tcm/Naive helper T cells	0.9991681099298019	Erythroid_CD34- CD71+ GlyA+	-0.20445985033449166	Naive CD4+ T cells	0.0114143310166437	Naive CD4+ T cells	297537.794505067
AML19D-CCTTCAGCACTGTCGG-1	6	Neutrophil-myeloid progenitor	pDC	0.8858693026490869	Megakaryocyte/erythroid progenitors	0.10202429982461156	Megakaryocyte/erythroid progenitors	0.223037047377994	Progenitor cells	51236.8965879656
AML19D-CCTTCAGTCGGCCAAC-1	7	Classical monocytes	Classical monocytes	0.730239821830387	Plasmacytoid Dendritic Cells	0.10611522794441626	Hematopoietic stem cells_CD133+ CD34dim	0.232275784342725	Progenitor cells	34251.1874853161
AML19D-CCTTGTGAGATTAGTG-1	7	HSC/MPP	Classical monocytes	0.061138977472394995	Plasmacytoid Dendritic Cells	0.05629629645852559	Hematopoietic stem cells_CD133+ CD34dim	0.232275784342725	Progenitor cells	34251.1874853161
AML19D-CCTTGTGAGGACACTG-1	7	Naive B cells	Classical monocytes	0.08666545762605453	Early B cells	-0.10105547948602034	Hematopoietic stem cells_CD133+ CD34dim	0.232275784342725	Progenitor cells	34251.1874853161
AML19D-CCTTGTGCAACTGCCG-1	7	ILC3	Classical monocytes	0.24316447439771632	Plasmacytoid Dendritic Cells	-0.11106343085757323	Hematopoietic stem cells_CD133+ CD34dim	0.232275784342725	Progenitor cells	34251.1874853161
AML19D-CCTTGTGCACCTTCCA-1	14	DC2	DC2	0.21895136651581507	Plasmacytoid Dendritic Cells	0.11124977794642128	Myeloid Dendritic Cells	0.344724715206776	Myeloid Dendritic cells	81419.6897678935
AML19D-CCTTGTGGTGTAAACA-1	6	DC precursor	pDC	0.5521066382916955	Pro B cells	0.1676892671338551	Megakaryocyte/erythroid progenitors	0.223037047377994	Progenitor cells	51236.8965879656
AML19D-CCTTGTGTCTACTTCA-1	14	DC2	DC2	0.9789596656471495	Colony Forming Unit-Monocytes	0.035021965744677336	Myeloid Dendritic Cells	0.344724715206776	Myeloid Dendritic cells	81419.6897678935
AML19D-CCTTTGGAGAACTGAT-1	7	Tcm/Naive helper T cells	Classical monocytes	0.13100175183469578	Plasmacytoid Dendritic Cells	-0.016570490491369046	Hematopoietic stem cells_CD133+ CD34dim	0.232275784342725	Progenitor cells	34251.1874853161
AML19D-CCTTTGGAGCATCCCG-1	38	Classical monocytes	Classical monocytes	0.7342330179639327	Erythroid_CD34- CD71+ GlyA+	-0.18730202383823347	Erythroid_CD34+ CD71+ GlyA-	0.13447506127186	Endothelial	2750.73122214552
AML19D-CCTTTGGAGTCAGGGT-1	7	Neutrophil-myeloid progenitor	Classical monocytes	0.214521052899158	Plasmacytoid Dendritic Cells	0.02648052107784738	Hematopoietic stem cells_CD133+ CD34dim	0.232275784342725	Progenitor cells	34251.1874853161
AML19D-CCTTTGGCAACACACT-1	6	NK cells	pDC	0.008929451426099093	Pro B cells	0.06410792376565547	Megakaryocyte/erythroid progenitors	0.223037047377994	Progenitor cells	51236.8965879656
AML19D-CCTTTGGGTTGTAAAG-1	7	Type 1 helper T cells	Classical monocytes	0.16229961282134836	Megakaryocyte/erythroid progenitors	-0.05841091056690341	Hematopoietic stem cells_CD133+ CD34dim	0.232275784342725	Progenitor cells	34251.1874853161
AML19D-CGAAGGAAGCTGCCAC-1	7	ETP	Classical monocytes	0.16498983522871596	Mature B cells class switched	0.07862600090224606	Hematopoietic stem cells_CD133+ CD34dim	0.232275784342725	Progenitor cells	34251.1874853161
AML19D-CGAAGGAGTATGTCCA-1	4	Classical monocytes	DC2	0.37045561502360896	Plasmacytoid Dendritic Cells	0.0491024757947643	Myeloid Dendritic Cells	0.225897984711665	Neutrophils	66762.7479856242
AML19D-CGAAGGAGTGCCGGTT-1	7	Classical monocytes	Classical monocytes	0.014800147491518706	Plasmacytoid Dendritic Cells	-0.034865695400350914	Hematopoietic stem cells_CD133+ CD34dim	0.232275784342725	Progenitor cells	34251.1874853161
AML19D-CGAAGTTAGGTTACAA-1	36	pDC	pDC	0.9126157172112048	Plasmacytoid Dendritic Cells	-0.06394312803836222	Plasmacytoid Dendritic Cells	0.173221329929071	Plasmacytoid Dendritic cells	37528.3641068974
AML19D-CGAAGTTAGTCATGGG-1	7	HSC/MPP	Classical monocytes	0.08274571987555769	Plasmacytoid Dendritic Cells	0.01855993061557517	Hematopoietic stem cells_CD133+ CD34dim	0.232275784342725	Progenitor cells	34251.1874853161
AML19D-CGAAGTTCAGTGCGCT-1	14	Classical monocytes	DC2	0.11305037427818414	Plasmacytoid Dendritic Cells	-0.019679869816100187	Myeloid Dendritic Cells	0.344724715206776	Myeloid Dendritic cells	81419.6897678935
AML19D-CGAAGTTGTAACTGCT-1	26	Classical monocytes	DC2	0.9659468322326115	Myeloid Dendritic Cells	0.13922007643570253	Monocytes	0.130490605973113	Classical Monocytes	24406.2134697136
AML19D-CGAAGTTTCTCATTTG-1	20	HSC/MPP	Classical monocytes	0.22716410362766407	Megakaryocyte/erythroid progenitors	0.09987560699765594	Erythroid_CD34+ CD71+ GlyA-	0.349218914319202	Progenitor cells	7765.85397494904
AML19D-CGAATTGAGACGTCCC-1	36	pDC	pDC	0.863844094244939	Plasmacytoid Dendritic Cells	0.05981813211423788	Plasmacytoid Dendritic Cells	0.173221329929071	Plasmacytoid Dendritic cells	37528.3641068974
AML19D-CGAATTGGTCAGGAGT-1	7	Classical monocytes	Classical monocytes	0.020266338194804175	Mature NK cells_CD56- CD16+ CD3-	-0.07222163483982813	Hematopoietic stem cells_CD133+ CD34dim	0.232275784342725	Progenitor cells	34251.1874853161
AML19D-CGAATTGTCCGACAGC-1	14	DC2	DC2	0.16208290545067408	Plasmacytoid Dendritic Cells	-0.06371574449145476	Myeloid Dendritic Cells	0.344724715206776	Myeloid Dendritic cells	81419.6897678935
AML19D-CGAATTGTCGCTGACG-1	7	DC2	Classical monocytes	0.08496548049422226	Plasmacytoid Dendritic Cells	0.06301894690532871	Hematopoietic stem cells_CD133+ CD34dim	0.232275784342725	Progenitor cells	34251.1874853161
AML19D-CGACAGCAGAATGTTG-1	26	Classical monocytes	DC2	0.9998419117997627	Colony Forming Unit-Monocytes	0.1196451277090329	Monocytes	0.130490605973113	Classical Monocytes	24406.2134697136
AML19D-CGACAGCGTTAAACAG-1	6	DC precursor	pDC	0.6213386457482017	Erythroid_CD34+ CD71+ GlyA-	0.1192423665441006	Megakaryocyte/erythroid progenitors	0.223037047377994	Progenitor cells	51236.8965879656
AML19D-CGAGAAGCAATACCTG-1	7	ETP	Classical monocytes	0.9548902704417149	Plasmacytoid Dendritic Cells	0.017989515570640213	Hematopoietic stem cells_CD133+ CD34dim	0.232275784342725	Progenitor cells	34251.1874853161
AML19D-CGAGAAGGTACAAACA-1	7	Tcm/Naive helper T cells	Classical monocytes	0.1822004564910116	Early B cells	-0.0849207644658922	Hematopoietic stem cells_CD133+ CD34dim	0.232275784342725	Progenitor cells	34251.1874853161
AML19D-CGAGAAGGTACCTGTA-1	1	Naive B cells	Tcm/Naive helper T cells	0.0059356925125835566	Plasmacytoid Dendritic Cells	0.07574569563926553	Hematopoietic stem cells_CD133+ CD34dim	0.31526490954067	Progenitor cells	32278.4516750976
AML19D-CGAGAAGGTCAAGCCC-1	7	DC precursor	Classical monocytes	0.16302619128109924	Plasmacytoid Dendritic Cells	-0.010925626820026579	Hematopoietic stem cells_CD133+ CD34dim	0.232275784342725	Progenitor cells	34251.1874853161
AML19D-CGAGAAGGTTGGAGAC-1	3	Classical monocytes	Tcm/Naive helper T cells	0.04270606631963545	Early B cells	0.013249863730072219	Erythroid_CD34+ CD71+ GlyA-	0.173838192444401	Neutrophils	29445.9187065809
AML19D-CGAGAAGTCACCTGGG-1	7	Tcm/Naive helper T cells	Classical monocytes	0.2378557389909324	Plasmacytoid Dendritic Cells	-0.07291002018762059	Hematopoietic stem cells_CD133+ CD34dim	0.232275784342725	Progenitor cells	34251.1874853161
AML19D-CGAGAAGTCGTCCATC-1	6	Plasmablasts	pDC	0.8178802293930051	Pro B cells	0.18582133938330614	Megakaryocyte/erythroid progenitors	0.223037047377994	Progenitor cells	51236.8965879656
AML19D-CGAGGAAAGAGTGGCT-1	7	Tcm/Naive helper T cells	Classical monocytes	0.11782486610287797	Plasmacytoid Dendritic Cells	0.04353577193377327	Hematopoietic stem cells_CD133+ CD34dim	0.232275784342725	Progenitor cells	34251.1874853161
AML19D-CGAGGAATCACTTTGT-1	7	HSC/MPP	Classical monocytes	0.03272573059518491	Plasmacytoid Dendritic Cells	-0.06674598258361203	Hematopoietic stem cells_CD133+ CD34dim	0.232275784342725	Progenitor cells	34251.1874853161
AML19D-CGAGGAATCCCATGGG-1	7	Type 1 helper T cells	Classical monocytes	0.18474857333034977	Plasmacytoid Dendritic Cells	0.02882455165434077	Hematopoietic stem cells_CD133+ CD34dim	0.232275784342725	Progenitor cells	34251.1874853161
AML19D-CGAGGAATCTCTCCGA-1	14	DC2	DC2	0.37506317989559856	Plasmacytoid Dendritic Cells	0.07621294372247514	Myeloid Dendritic Cells	0.344724715206776	Myeloid Dendritic cells	81419.6897678935
AML19D-CGAGGCTTCTACTTCA-1	10	Tcm/Naive helper T cells	Classical monocytes	0.08189573096383226	Erythroid_CD34- CD71lo GlyA+	-0.11403338441891728	Megakaryocyte/erythroid progenitors	0.203633219147875	Mast cells	8389.50145068657
AML19D-CGAGGCTTCTATTCGT-1	7	DC2	Classical monocytes	0.023984683951851868	Plasmacytoid Dendritic Cells	0.01587126184221417	Hematopoietic stem cells_CD133+ CD34dim	0.232275784342725	Progenitor cells	34251.1874853161
AML19D-CGAGTGCAGATTGGGC-1	7	ILC3	Classical monocytes	0.015830794519331722	Plasmacytoid Dendritic Cells	-0.061270804466244354	Hematopoietic stem cells_CD133+ CD34dim	0.232275784342725	Progenitor cells	34251.1874853161
AML19D-CGAGTGCCATGGCGCT-1	36	pDC	pDC	0.11478722402844667	Plasmacytoid Dendritic Cells	-0.015760958761536867	Plasmacytoid Dendritic Cells	0.173221329929071	Plasmacytoid Dendritic cells	37528.3641068974
AML19D-CGAGTGCGTACTCCGG-1	0	Tem/Effector helper T cells	Tcm/Naive helper T cells	0.30453962294696557	Erythroid_CD34- CD71+ GlyA+	-0.0935724675352072	Naive CD4+ T cells	0.0114143310166437	Naive CD4+ T cells	297537.794505067
AML19D-CGAGTGCGTCACCCTT-1	7	Type 1 helper T cells	Classical monocytes	0.11470527367748459	Plasmacytoid Dendritic Cells	0.02421994605825191	Hematopoietic stem cells_CD133+ CD34dim	0.232275784342725	Progenitor cells	34251.1874853161
AML19D-CGAGTTAAGCCATATC-1	7	Classical monocytes	Classical monocytes	0.0663655472461097	Plasmacytoid Dendritic Cells	0.06696234366437952	Hematopoietic stem cells_CD133+ CD34dim	0.232275784342725	Progenitor cells	34251.1874853161
AML19D-CGAGTTAAGCGCTTCG-1	7	Tcm/Naive helper T cells	Classical monocytes	0.05377759184731675	Plasmacytoid Dendritic Cells	-0.0912811938243312	Hematopoietic stem cells_CD133+ CD34dim	0.232275784342725	Progenitor cells	34251.1874853161
AML19D-CGAGTTAAGCGTCTCG-1	7	Memory B cells	Classical monocytes	0.004116909483476385	Megakaryocyte/erythroid progenitors	0.05025708632821757	Hematopoietic stem cells_CD133+ CD34dim	0.232275784342725	Progenitor cells	34251.1874853161
AML19D-CGAGTTACACTAGTAC-1	7	HSC/MPP	Classical monocytes	0.434957053380435	Plasmacytoid Dendritic Cells	-0.009594816257760614	Hematopoietic stem cells_CD133+ CD34dim	0.232275784342725	Progenitor cells	34251.1874853161
AML19D-CGAGTTACAGCATTGT-1	20	Classical monocytes	Classical monocytes	0.12919968176272162	Early B cells	0.18732326344491815	Erythroid_CD34+ CD71+ GlyA-	0.349218914319202	Progenitor cells	7765.85397494904
AML19D-CGAGTTACAGCTCTGG-1	7	DC2	Classical monocytes	0.051338976192845706	Plasmacytoid Dendritic Cells	-0.08923803830399794	Hematopoietic stem cells_CD133+ CD34dim	0.232275784342725	Progenitor cells	34251.1874853161
AML19D-CGAGTTACAGGTCTCG-1	14	DC2	DC2	0.26529513376601005	Myeloid Dendritic Cells	0.013301224392897982	Myeloid Dendritic Cells	0.344724715206776	Myeloid Dendritic cells	81419.6897678935
AML19D-CGAGTTAGTCACGTGC-1	7	DC2	Classical monocytes	0.18169380963319087	Plasmacytoid Dendritic Cells	-0.05057128302185041	Hematopoietic stem cells_CD133+ CD34dim	0.232275784342725	Progenitor cells	34251.1874853161
AML19D-CGAGTTATCAACTTTC-1	6	Classical monocytes	pDC	0.007143504193390144	Pro B cells	0.06176696250269463	Megakaryocyte/erythroid progenitors	0.223037047377994	Progenitor cells	51236.8965879656
AML19D-CGAGTTATCAGCTAGT-1	7	Tcm/Naive helper T cells	Classical monocytes	0.4601337697008704	Plasmacytoid Dendritic Cells	-0.13171442569085698	Hematopoietic stem cells_CD133+ CD34dim	0.232275784342725	Progenitor cells	34251.1874853161
AML19D-CGATCGGAGGTACCTT-1	7	ETP	Classical monocytes	0.21927666197346624	Plasmacytoid Dendritic Cells	-0.011133405048280637	Hematopoietic stem cells_CD133+ CD34dim	0.232275784342725	Progenitor cells	34251.1874853161
AML19D-CGATCGGAGGTCGAGT-1	6	Proliferative germinal center B cells	pDC	0.25421346054623917	Pro B cells	0.06386867777870849	Megakaryocyte/erythroid progenitors	0.223037047377994	Progenitor cells	51236.8965879656
AML19D-CGATCGGAGTAGCCAG-1	7	Naive B cells	HSC/MPP	0.4362787189802347	Erythroid_CD34- CD71lo GlyA+	-0.10798459011839773	Hematopoietic stem cells_CD133+ CD34dim	0.232275784342725	Progenitor cells	34251.1874853161
AML19D-CGATCGGCAGTCGCTG-1	7	ETP	Classical monocytes	0.05043437820098629	Plasmacytoid Dendritic Cells	-0.0006156727446256835	Hematopoietic stem cells_CD133+ CD34dim	0.232275784342725	Progenitor cells	34251.1874853161
AML19D-CGATCGGGTTAAACCC-1	14	DC2	DC2	0.641692200156438	Plasmacytoid Dendritic Cells	0.011658767698072685	Myeloid Dendritic Cells	0.344724715206776	Myeloid Dendritic cells	81419.6897678935
AML19D-CGATCGGTCATCGGGC-1	7	ETP	Classical monocytes	0.053990401520415544	Plasmacytoid Dendritic Cells	0.0003206816299439211	Hematopoietic stem cells_CD133+ CD34dim	0.232275784342725	Progenitor cells	34251.1874853161
AML19D-CGATCGGTCGGTCGGT-1	7	Classical monocytes	Classical monocytes	0.022235435857376515	Plasmacytoid Dendritic Cells	-0.043475483032386505	Hematopoietic stem cells_CD133+ CD34dim	0.232275784342725	Progenitor cells	34251.1874853161
AML19D-CGATGCGAGTCCGCCA-1	1	HSC/MPP	Classical monocytes	0.7865885481475566	Plasmacytoid Dendritic Cells	0.02053395273564227	Hematopoietic stem cells_CD133+ CD34dim	0.31526490954067	Progenitor cells	32278.4516750976
AML19D-CGATGCGCAAGGATGC-1	26	Classical monocytes	DC2	0.996374348768344	Colony Forming Unit-Monocytes	0.002105680953618452	Monocytes	0.130490605973113	Classical Monocytes	24406.2134697136
AML19D-CGATGGCCAAGTTCGT-1	7	Type 1 helper T cells	Classical monocytes	0.028364434937891366	Plasmacytoid Dendritic Cells	-0.040878467413373	Hematopoietic stem cells_CD133+ CD34dim	0.232275784342725	Progenitor cells	34251.1874853161
AML19D-CGATGGCTCGAACGCC-1	7	Tem/Temra cytotoxic T cells	Classical monocytes	0.14786528379938482	Plasmacytoid Dendritic Cells	0.01587253473800623	Hematopoietic stem cells_CD133+ CD34dim	0.232275784342725	Progenitor cells	34251.1874853161
AML19D-CGCAGGTAGAGCATAT-1	7	Classical monocytes	Classical monocytes	0.07723215081539932	Plasmacytoid Dendritic Cells	-0.018020105749238933	Hematopoietic stem cells_CD133+ CD34dim	0.232275784342725	Progenitor cells	34251.1874853161
AML19D-CGCAGGTCAACTCGAT-1	7	Tcm/Naive helper T cells	Classical monocytes	0.04571721835462609	Plasmacytoid Dendritic Cells	0.08583820733342738	Hematopoietic stem cells_CD133+ CD34dim	0.232275784342725	Progenitor cells	34251.1874853161
AML19D-CGCAGGTGTCAGATTC-1	14	Classical monocytes	DC2	0.8981229585648414	Plasmacytoid Dendritic Cells	-0.06852743439313076	Myeloid Dendritic Cells	0.344724715206776	Myeloid Dendritic cells	81419.6897678935
AML19D-CGCAGGTGTGGATCAG-1	7	Memory B cells	Classical monocytes	0.3937300667207016	Plasmacytoid Dendritic Cells	0.05909628802123643	Hematopoietic stem cells_CD133+ CD34dim	0.232275784342725	Progenitor cells	34251.1874853161
AML19D-CGCAGGTTCTGAATGC-1	14	DC2	DC2	0.6855426253412901	Myeloid Dendritic Cells	0.030823912976286574	Myeloid Dendritic Cells	0.344724715206776	Myeloid Dendritic cells	81419.6897678935
AML19D-CGCATAAAGCCAAGTG-1	7	Classical monocytes	Classical monocytes	0.23773587353417913	Early B cells	-0.06766749724495344	Hematopoietic stem cells_CD133+ CD34dim	0.232275784342725	Progenitor cells	34251.1874853161
AML19D-CGCATAACAGCTGTCG-1	7	Classical monocytes	Classical monocytes	0.13398129046446047	Plasmacytoid Dendritic Cells	0.05682254431291926	Hematopoietic stem cells_CD133+ CD34dim	0.232275784342725	Progenitor cells	34251.1874853161
AML19D-CGCATAAGTTGTAGCT-1	44	Classical monocytes	Classical monocytes	0.1287096012201952	CD8+ Central Memory	0.10033526361713002	CD8+ Effector Memory RA	0.482098040076288	CD8+ NKT-like cells	1388.97577085763
AML19D-CGCATAATCGAACTCA-1	9	CD16+ NK cells	CD16+ NK cells	0.9921842869287903	Mature NK cells_CD56+ CD16+ CD3-	-0.10925789263247956	Mature NK cells_CD56+ CD16+ CD3-	0.222400021791681	CD8+ NKT-like cells	120230.4186864
AML19D-CGCATAATCTAGGCCG-1	14	DC2	DC2	0.9063380315601911	Plasmacytoid Dendritic Cells	0.023242534066456693	Myeloid Dendritic Cells	0.344724715206776	Myeloid Dendritic cells	81419.6897678935
AML19D-CGCATGGAGCTGACAG-1	7	Naive B cells	Classical monocytes	0.0044886048102106245	Plasmacytoid Dendritic Cells	0.018898741480723038	Hematopoietic stem cells_CD133+ CD34dim	0.232275784342725	Progenitor cells	34251.1874853161
AML19D-CGCATGGAGGAGAGGC-1	14	DC2	DC2	0.23221344487829204	Myeloid Dendritic Cells	-0.018369709641863664	Myeloid Dendritic Cells	0.344724715206776	Myeloid Dendritic cells	81419.6897678935
AML19D-CGCATGGGTGGTCTTA-1	7	Classical monocytes	Classical monocytes	0.07239004645887998	Plasmacytoid Dendritic Cells	0.01715368238077506	Hematopoietic stem cells_CD133+ CD34dim	0.232275784342725	Progenitor cells	34251.1874853161
AML19D-CGCATGGTCATCTGTT-1	7	Classical monocytes	Classical monocytes	0.04449256865523664	Plasmacytoid Dendritic Cells	-0.011943882905497898	Hematopoietic stem cells_CD133+ CD34dim	0.232275784342725	Progenitor cells	34251.1874853161
AML19D-CGCCAGACACAGAAGC-1	7	ETP	Classical monocytes	0.3565524852323268	Plasmacytoid Dendritic Cells	-0.06914102270086414	Hematopoietic stem cells_CD133+ CD34dim	0.232275784342725	Progenitor cells	34251.1874853161
AML19D-CGCCAGAGTTTAGTCG-1	13	Mast cells	Tcm/Naive helper T cells	0.4567404753175904	Plasmacytoid Dendritic Cells	-0.11804784875088675	Erythroid_CD34+ CD71+ GlyA-	0.16003536008666	Basophils	102043.250129819
AML19D-CGCCATTGTCTCAAGT-1	20	DC precursor	Classical monocytes	0.3437581581100264	Early B cells	0.05888236761044748	Erythroid_CD34+ CD71+ GlyA-	0.349218914319202	Progenitor cells	7765.85397494904
AML19D-CGCCATTTCATAGAGA-1	7	Classical monocytes	Classical monocytes	0.008694351968160454	Plasmacytoid Dendritic Cells	0.07303431801590661	Hematopoietic stem cells_CD133+ CD34dim	0.232275784342725	Progenitor cells	34251.1874853161
AML19D-CGCGTGAAGTCGGCAA-1	2	Classical monocytes	DC2	0.9144311994988605	Mature NK cells_CD56- CD16+ CD3-	0.14872995434553438	Monocytes	0.393380154053973	Classical Monocytes	170307.079483124
AML19D-CGCGTGACAATCGTCA-1	14	DC2	DC2	0.9827540801698713	Myeloid Dendritic Cells	-0.0521095970724335	Myeloid Dendritic Cells	0.344724715206776	Myeloid Dendritic cells	81419.6897678935
AML19D-CGCGTGATCAAGCCTA-1	36	pDC	pDC	0.9654100094953619	Plasmacytoid Dendritic Cells	-0.12040859487001376	Plasmacytoid Dendritic Cells	0.173221329929071	Plasmacytoid Dendritic cells	37528.3641068974
AML19D-CGCGTGATCCCGTTCA-1	7	DC2	Classical monocytes	0.5934138937089415	Early B cells	-0.039249783497750185	Hematopoietic stem cells_CD133+ CD34dim	0.232275784342725	Progenitor cells	34251.1874853161
AML19D-CGGAACCAGGTAGTAT-1	6	Plasmablasts	pDC	0.8989263697060795	Pro B cells	0.13638085436533445	Megakaryocyte/erythroid progenitors	0.223037047377994	Progenitor cells	51236.8965879656
AML19D-CGGAACCCACAAATAG-1	7	ILC3	Classical monocytes	0.020999862861744288	Plasmacytoid Dendritic Cells	0.0678088816159947	Hematopoietic stem cells_CD133+ CD34dim	0.232275784342725	Progenitor cells	34251.1874853161
AML19D-CGGAACCCATGACAAA-1	7	Classical monocytes	Classical monocytes	0.05391571074301538	Plasmacytoid Dendritic Cells	-0.08456570286279588	Hematopoietic stem cells_CD133+ CD34dim	0.232275784342725	Progenitor cells	34251.1874853161
AML19D-CGGAACCGTAGCCAGA-1	7	Classical monocytes	Classical monocytes	0.07902879012878962	Plasmacytoid Dendritic Cells	0.0029712175212119225	Hematopoietic stem cells_CD133+ CD34dim	0.232275784342725	Progenitor cells	34251.1874853161
AML19D-CGGAACCGTAGCTGAG-1	14	Classical monocytes	DC2	0.7626389670080532	Mature NK cells_CD56- CD16+ CD3-	0.1064871654663751	Myeloid Dendritic Cells	0.344724715206776	Myeloid Dendritic cells	81419.6897678935
AML19D-CGGAACCTCCACTTCG-1	7	HSC/MPP	Classical monocytes	0.5526432430019366	Plasmacytoid Dendritic Cells	0.05493817059075319	Hematopoietic stem cells_CD133+ CD34dim	0.232275784342725	Progenitor cells	34251.1874853161
AML19D-CGGAATTAGACAACAT-1	7	Type 1 helper T cells	Classical monocytes	0.053599113273691136	Plasmacytoid Dendritic Cells	-0.0823975613162876	Hematopoietic stem cells_CD133+ CD34dim	0.232275784342725	Progenitor cells	34251.1874853161
AML19D-CGGAATTGTCACATTG-1	7	HSC/MPP	Classical monocytes	0.035545200929565805	Plasmacytoid Dendritic Cells	-0.011347801718974669	Hematopoietic stem cells_CD133+ CD34dim	0.232275784342725	Progenitor cells	34251.1874853161
AML19D-CGGACACAGCAAGGAA-1	2	Classical monocytes	Classical monocytes	0.9988241831957458	Monocytes	0.0009246792406465993	Monocytes	0.393380154053973	Classical Monocytes	170307.079483124
AML19D-CGGACACCAAGTGATA-1	1	Classical monocytes	Classical monocytes	0.18691063508544584	Plasmacytoid Dendritic Cells	-0.07638415413280172	Hematopoietic stem cells_CD133+ CD34dim	0.31526490954067	Progenitor cells	32278.4516750976
AML19D-CGGACACGTTCGGTCG-1	36	pDC	pDC	0.6137665375366251	Plasmacytoid Dendritic Cells	-0.051535495114700056	Plasmacytoid Dendritic Cells	0.173221329929071	Plasmacytoid Dendritic cells	37528.3641068974
AML19D-CGGACACTCCGTTTCG-1	6	Proliferative germinal center B cells	pDC	0.5962211553037834	Pro B cells	0.09553093548157471	Megakaryocyte/erythroid progenitors	0.223037047377994	Progenitor cells	51236.8965879656
AML19D-CGGAGAAAGCGTCGAA-1	7	Tcm/Naive helper T cells	Classical monocytes	0.06297129452233115	Plasmacytoid Dendritic Cells	-0.013542535236254637	Hematopoietic stem cells_CD133+ CD34dim	0.232275784342725	Progenitor cells	34251.1874853161
AML19D-CGGAGAAAGGTTGCCC-1	0	Tcm/Naive helper T cells	Tcm/Naive helper T cells	0.9939725967936193	Erythroid_CD34- CD71lo GlyA+	-0.13521804440298052	Naive CD4+ T cells	0.0114143310166437	Naive CD4+ T cells	297537.794505067
AML19D-CGGAGAATCAACGAGG-1	7	Monocytes	Classical monocytes	0.45974098478366593	Plasmacytoid Dendritic Cells	0.04570601586613998	Hematopoietic stem cells_CD133+ CD34dim	0.232275784342725	Progenitor cells	34251.1874853161
AML19D-CGGCAGTAGAAGGGAT-1	7	Tcm/Naive helper T cells	Classical monocytes	0.014494740421313119	Plasmacytoid Dendritic Cells	0.010088346199568912	Hematopoietic stem cells_CD133+ CD34dim	0.232275784342725	Progenitor cells	34251.1874853161
AML19D-CGGCAGTAGGGATGTC-1	14	DC2	DC2	0.9203355668937536	Myeloid Dendritic Cells	0.11847440716057514	Myeloid Dendritic Cells	0.344724715206776	Myeloid Dendritic cells	81419.6897678935
AML19D-CGGCAGTCAGCGTATT-1	36	pDC	pDC	0.811864333440293	Plasmacytoid Dendritic Cells	-0.06788245848541469	Plasmacytoid Dendritic Cells	0.173221329929071	Plasmacytoid Dendritic cells	37528.3641068974
AML19D-CGGGACTAGCAGCAGT-1	7	Classical monocytes	Classical monocytes	0.25939690306976243	Plasmacytoid Dendritic Cells	-0.0346910334655671	Hematopoietic stem cells_CD133+ CD34dim	0.232275784342725	Progenitor cells	34251.1874853161
AML19D-CGGGACTAGTTTGAGA-1	7	HSC/MPP	Classical monocytes	0.20143144524067405	Plasmacytoid Dendritic Cells	0.030696604244739523	Hematopoietic stem cells_CD133+ CD34dim	0.232275784342725	Progenitor cells	34251.1874853161
AML19D-CGGGACTGTCCAGCAC-1	7	Memory B cells	Classical monocytes	0.5672594588677227	Plasmacytoid Dendritic Cells	-0.025008226842464818	Hematopoietic stem cells_CD133+ CD34dim	0.232275784342725	Progenitor cells	34251.1874853161
AML19D-CGGGACTTCCAACTAG-1	7	Classical monocytes	Classical monocytes	0.39951892869410605	Plasmacytoid Dendritic Cells	-0.0008646996871390245	Hematopoietic stem cells_CD133+ CD34dim	0.232275784342725	Progenitor cells	34251.1874853161
AML19D-CGGGCATGTACAGAGC-1	14	DC2	DC2	0.9327004955968944	Plasmacytoid Dendritic Cells	-0.06922858592883782	Myeloid Dendritic Cells	0.344724715206776	Myeloid Dendritic cells	81419.6897678935
AML19D-CGGGCATTCAGATTGC-1	7	Memory B cells	Classical monocytes	0.3482110915888715	Pro B cells	-0.030641591203118955	Hematopoietic stem cells_CD133+ CD34dim	0.232275784342725	Progenitor cells	34251.1874853161
AML19D-CGGGTCACAGAAGCTG-1	20	HSC/MPP	Classical monocytes	0.02499931036391956	Early B cells	-0.029520091095027373	Erythroid_CD34+ CD71+ GlyA-	0.349218914319202	Progenitor cells	7765.85397494904
AML19D-CGGGTGTCAATTGCGT-1	20	DC precursor	Classical monocytes	0.02524343375887211	Plasmacytoid Dendritic Cells	-0.01896560978241264	Erythroid_CD34+ CD71+ GlyA-	0.349218914319202	Progenitor cells	7765.85397494904
AML19D-CGGGTGTCAGAACCGA-1	7	ETP	Classical monocytes	0.13671526235822304	Plasmacytoid Dendritic Cells	-0.04263957995985716	Hematopoietic stem cells_CD133+ CD34dim	0.232275784342725	Progenitor cells	34251.1874853161
AML19D-CGGGTGTGTCAGTCGC-1	14	DC2	DC2	0.5648746618821006	Plasmacytoid Dendritic Cells	0.04189051305559577	Myeloid Dendritic Cells	0.344724715206776	Myeloid Dendritic cells	81419.6897678935
AML19D-CGGGTGTTCATGGCCG-1	7	ELP	Classical monocytes	0.41550245779911754	Plasmacytoid Dendritic Cells	0.06326338663260744	Hematopoietic stem cells_CD133+ CD34dim	0.232275784342725	Progenitor cells	34251.1874853161
AML19D-CGGGTGTTCTAGAACC-1	7	DC2	Classical monocytes	0.05824211904201545	Plasmacytoid Dendritic Cells	0.07537231083153514	Hematopoietic stem cells_CD133+ CD34dim	0.232275784342725	Progenitor cells	34251.1874853161
AML19D-CGGGTGTTCTGGTGGC-1	5	MAIT cells	Tem/Trm cytotoxic T cells	0.03385281888252864	NK T cells	-0.12188465886202339	CD8+ Effector Memory	0.165647588645569	CD8+ NKT-like cells	194257.570114352
AML19D-CGGTCAGAGTCATACC-1	7	HSC/MPP	Classical monocytes	0.21083360458479483	Plasmacytoid Dendritic Cells	-0.05203802837617574	Hematopoietic stem cells_CD133+ CD34dim	0.232275784342725	Progenitor cells	34251.1874853161
AML19D-CGGTCAGCAAAGCAAT-1	7	Tcm/Naive helper T cells	Classical monocytes	0.20199312047806375	Plasmacytoid Dendritic Cells	0.031074848744845986	Hematopoietic stem cells_CD133+ CD34dim	0.232275784342725	Progenitor cells	34251.1874853161
AML19D-CGGTCAGCACAATCTG-1	14	Classical monocytes	DC2	0.5415588605400242	Plasmacytoid Dendritic Cells	0.09914241167758826	Myeloid Dendritic Cells	0.344724715206776	Myeloid Dendritic cells	81419.6897678935
AML19D-CGGTCAGCACCGTGCA-1	7	Tcm/Naive helper T cells	Classical monocytes	0.034040236932099024	Plasmacytoid Dendritic Cells	0.023742051179665748	Hematopoietic stem cells_CD133+ CD34dim	0.232275784342725	Progenitor cells	34251.1874853161
AML19D-CGGTCAGGTGGCAGAT-1	41	Plasma cells	Plasma cells	0.999916176212211	Plasmacytoid Dendritic Cells	-0.17975751019841807	Erythroid_CD34- CD71+ GlyA+	-0.092784472834309	Plasma B cells	26251.6336963135
AML19D-CGGTCAGTCTTGGATG-1	7	NK cells	Classical monocytes	0.031280730589310975	Plasmacytoid Dendritic Cells	-0.062014448182127466	Hematopoietic stem cells_CD133+ CD34dim	0.232275784342725	Progenitor cells	34251.1874853161
AML19D-CGTAAGTAGAGGGTCT-1	23	Classical monocytes	DC2	0.9993246197896748	Plasmacytoid Dendritic Cells	-0.010026853542870426	Monocytes	0.217771867396192	Classical Monocytes	20018.8621297436
AML19D-CGTAAGTAGATCGCTT-1	7	Classical monocytes	Classical monocytes	0.1669397799462355	Plasmacytoid Dendritic Cells	0.07862140389533483	Hematopoietic stem cells_CD133+ CD34dim	0.232275784342725	Progenitor cells	34251.1874853161
AML19D-CGTAAGTAGTAATCCC-1	7	HSC/MPP	Classical monocytes	0.008487435501139689	Plasmacytoid Dendritic Cells	0.00647742401635514	Hematopoietic stem cells_CD133+ CD34dim	0.232275784342725	Progenitor cells	34251.1874853161
AML19D-CGTAAGTAGTCAGCCC-1	6	Plasmablasts	pDC	0.9421653320462282	Pro B cells	0.059402947075108424	Megakaryocyte/erythroid progenitors	0.223037047377994	Progenitor cells	51236.8965879656
AML19D-CGTAAGTGTCGATTCA-1	6	Proliferative germinal center B cells	pDC	0.36179079963594796	Pro B cells	-0.08863982362823819	Megakaryocyte/erythroid progenitors	0.223037047377994	Progenitor cells	51236.8965879656
AML19D-CGTAAGTGTTGTCCCT-1	7	HSC/MPP	Classical monocytes	0.01570777870889987	Mature B cells class switched	0.016767800600384387	Hematopoietic stem cells_CD133+ CD34dim	0.232275784342725	Progenitor cells	34251.1874853161
AML19D-CGTAAGTTCACCGGTG-1	7	Tem/Trm cytotoxic T cells	Tcm/Naive helper T cells	0.01937731739468494	Early B cells	0.03923997211458315	Hematopoietic stem cells_CD133+ CD34dim	0.232275784342725	Progenitor cells	34251.1874853161
AML19D-CGTAAGTTCCTTCTAA-1	14	DC2	DC2	0.9239708455325449	Plasmacytoid Dendritic Cells	0.01913738102133109	Myeloid Dendritic Cells	0.344724715206776	Myeloid Dendritic cells	81419.6897678935
AML19D-CGTAAGTTCTATGTGG-1	6	Classical monocytes	Classical monocytes	0.025628235923242454	Hematopoietic stem cells_CD38- CD34+	0.020846040441977	Megakaryocyte/erythroid progenitors	0.223037047377994	Progenitor cells	51236.8965879656
AML19D-CGTAATGCAATGCAGG-1	36	pDC	pDC	0.7091579317843235	Plasmacytoid Dendritic Cells	-0.10451785034175692	Plasmacytoid Dendritic Cells	0.173221329929071	Plasmacytoid Dendritic cells	37528.3641068974
AML19D-CGTAATGGTATGAAGT-1	14	DC2	DC2	0.9411694933238909	Colony Forming Unit-Monocytes	0.04077702667745542	Myeloid Dendritic Cells	0.344724715206776	Myeloid Dendritic cells	81419.6897678935
AML19D-CGTAATGTCTGATTCT-1	7	Tcm/Naive helper T cells	Classical monocytes	0.06613383384670384	Plasmacytoid Dendritic Cells	0.05229480006382035	Hematopoietic stem cells_CD133+ CD34dim	0.232275784342725	Progenitor cells	34251.1874853161
AML19D-CGTAGTAGTTGTCAGT-1	7	DC2	Classical monocytes	0.045077547275880196	Plasmacytoid Dendritic Cells	-0.006127855178666185	Hematopoietic stem cells_CD133+ CD34dim	0.232275784342725	Progenitor cells	34251.1874853161
AML19D-CGTAGTATCCACTAGA-1	7	HSC/MPP	Classical monocytes	0.7808846242743248	Plasmacytoid Dendritic Cells	-0.008579577495034574	Hematopoietic stem cells_CD133+ CD34dim	0.232275784342725	Progenitor cells	34251.1874853161
AML19D-CGTCAAAAGCCTTTCC-1	7	ETP	Classical monocytes	0.44920593129309183	Plasmacytoid Dendritic Cells	0.004520804438237525	Hematopoietic stem cells_CD133+ CD34dim	0.232275784342725	Progenitor cells	34251.1874853161
AML19D-CGTCAAAAGGCTTTCA-1	4	Plasmablasts	pDC	0.6932939413661805	Pro B cells	0.05990925900998487	Myeloid Dendritic Cells	0.225897984711665	Neutrophils	66762.7479856242
AML19D-CGTCAAAGTACCCACG-1	41	Plasma cells	Plasma cells	0.9996111585634748	Plasmacytoid Dendritic Cells	-0.19301900456790427	Erythroid_CD34- CD71+ GlyA+	-0.092784472834309	Plasma B cells	26251.6336963135
AML19D-CGTCCATAGCAAGTCG-1	7	ETP	Classical monocytes	0.09970686161804794	Plasmacytoid Dendritic Cells	0.07319050221655579	Hematopoietic stem cells_CD133+ CD34dim	0.232275784342725	Progenitor cells	34251.1874853161
AML19D-CGTCCATAGCGACTAG-1	18	Non-classical monocytes	Non-classical monocytes	0.21865737509487992	Mature NK cells_CD56- CD16+ CD3-	0.06670286789448578	Mature NK cells_CD56- CD16+ CD3-	0.356791748934977	Non-classical monocytes	56475.1764804803
AML19D-CGTCCATCAATGAAAC-1	36	pDC	pDC	0.9389499352017666	Plasmacytoid Dendritic Cells	-0.07177726788809244	Plasmacytoid Dendritic Cells	0.173221329929071	Plasmacytoid Dendritic cells	37528.3641068974
AML19D-CGTCCATCACTAGGCC-1	7	Tcm/Naive helper T cells	Classical monocytes	0.3778211637325346	Erythroid_CD34- CD71lo GlyA+	-0.08441203560994248	Hematopoietic stem cells_CD133+ CD34dim	0.232275784342725	Progenitor cells	34251.1874853161
AML19D-CGTCCATGTACTCGCG-1	41	Plasma cells	Plasma cells	0.8866380387768322	Plasmacytoid Dendritic Cells	-0.1219175039708166	Erythroid_CD34- CD71+ GlyA+	-0.092784472834309	Plasma B cells	26251.6336963135
AML19D-CGTCCATGTCAATGGG-1	36	pDC	pDC	0.40668286045036817	Plasmacytoid Dendritic Cells	-0.10535015029330905	Plasmacytoid Dendritic Cells	0.173221329929071	Plasmacytoid Dendritic cells	37528.3641068974
AML19D-CGTCCATGTCTCTCAC-1	7	Classical monocytes	Classical monocytes	0.016558475053546365	Plasmacytoid Dendritic Cells	0.03991313878089198	Hematopoietic stem cells_CD133+ CD34dim	0.232275784342725	Progenitor cells	34251.1874853161
AML19D-CGTCCATTCACCACAA-1	7	Classical monocytes	Classical monocytes	0.44870193757141624	Plasmacytoid Dendritic Cells	0.0053023898454448454	Hematopoietic stem cells_CD133+ CD34dim	0.232275784342725	Progenitor cells	34251.1874853161
AML19D-CGTCCATTCGCTACGG-1	7	HSC/MPP	Classical monocytes	0.1692210246941435	Plasmacytoid Dendritic Cells	-0.006263627881655305	Hematopoietic stem cells_CD133+ CD34dim	0.232275784342725	Progenitor cells	34251.1874853161
AML19D-CGTGAATAGCGGTAAC-1	6	DC2	Classical monocytes	0.5015215551410245	Plasmacytoid Dendritic Cells	-0.007761222723121933	Megakaryocyte/erythroid progenitors	0.223037047377994	Progenitor cells	51236.8965879656
AML19D-CGTGAATCAAATGCTC-1	7	pDC	Classical monocytes	0.1311470579560538	Plasmacytoid Dendritic Cells	-0.005650109784977793	Hematopoietic stem cells_CD133+ CD34dim	0.232275784342725	Progenitor cells	34251.1874853161
AML19D-CGTGAATGTTGCTCAA-1	7	HSC/MPP	Classical monocytes	0.009183906539256648	Plasmacytoid Dendritic Cells	-0.032478266760514525	Hematopoietic stem cells_CD133+ CD34dim	0.232275784342725	Progenitor cells	34251.1874853161
AML19D-CGTGAATTCGCTTGAA-1	26	Classical monocytes	DC2	0.6067087268998759	Colony Forming Unit-Monocytes	0.07399827412811458	Monocytes	0.130490605973113	Classical Monocytes	24406.2134697136
AML19D-CGTGATAAGGCTGGAT-1	7	Classical monocytes	Classical monocytes	0.6062611644589234	Plasmacytoid Dendritic Cells	-0.006822648171235501	Hematopoietic stem cells_CD133+ CD34dim	0.232275784342725	Progenitor cells	34251.1874853161
AML19D-CGTGATACAGGATGAC-1	7	DC2	Classical monocytes	0.2013624376704806	Plasmacytoid Dendritic Cells	0.05337020415383534	Hematopoietic stem cells_CD133+ CD34dim	0.232275784342725	Progenitor cells	34251.1874853161
AML19D-CGTGATAGTCTCTCAC-1	7	HSC/MPP	Classical monocytes	0.0313686089249492	Plasmacytoid Dendritic Cells	-0.0868004706752	Hematopoietic stem cells_CD133+ CD34dim	0.232275784342725	Progenitor cells	34251.1874853161
AML19D-CGTGATATCCACCCTA-1	7	Tcm/Naive helper T cells	Classical monocytes	0.018673781097233978	Plasmacytoid Dendritic Cells	-0.06873514734414314	Hematopoietic stem cells_CD133+ CD34dim	0.232275784342725	Progenitor cells	34251.1874853161
AML19D-CGTGCTTAGCTGCCAC-1	7	HSC/MPP	Classical monocytes	0.06988335280209639	Plasmacytoid Dendritic Cells	-0.058494266655536316	Hematopoietic stem cells_CD133+ CD34dim	0.232275784342725	Progenitor cells	34251.1874853161
AML19D-CGTGCTTCACCGTGCA-1	14	Classical monocytes	DC2	0.8689842654446598	Plasmacytoid Dendritic Cells	0.0591636300238624	Myeloid Dendritic Cells	0.344724715206776	Myeloid Dendritic cells	81419.6897678935
AML19D-CGTGCTTCATAACCCA-1	41	Plasma cells	Plasma cells	0.030693270797363545	Pro B cells	-0.1357262721883603	Erythroid_CD34- CD71+ GlyA+	-0.092784472834309	Plasma B cells	26251.6336963135
AML19D-CGTGCTTCATTCACAG-1	7	HSC/MPP	Classical monocytes	0.010132224216536104	Plasmacytoid Dendritic Cells	-0.14974980514391603	Hematopoietic stem cells_CD133+ CD34dim	0.232275784342725	Progenitor cells	34251.1874853161
AML19D-CGTGCTTTCTACGGGC-1	14	DC2	Classical monocytes	0.7141141410553165	Plasmacytoid Dendritic Cells	-0.13476051082022683	Myeloid Dendritic Cells	0.344724715206776	Myeloid Dendritic cells	81419.6897678935
AML19D-CGTGCTTTCTGAGAGG-1	54	Fibroblasts	Fibroblasts	0.9999958281447795	Early B cells	-0.1448331369987383	Erythroid_CD34- CD71lo GlyA+	-0.0306240267877877	Endothelial	4947.20751040578
AML19D-CGTGTCTAGACTACGG-1	41	Plasma cells	Plasma cells	0.9769520244962531	Plasmacytoid Dendritic Cells	-0.12746797898985887	Erythroid_CD34- CD71+ GlyA+	-0.092784472834309	Plasma B cells	26251.6336963135
AML19D-CGTGTCTGTTTCCCAC-1	7	Tem/Temra cytotoxic T cells	Classical monocytes	0.005459502680032849	Plasmacytoid Dendritic Cells	0.03998446253460464	Hematopoietic stem cells_CD133+ CD34dim	0.232275784342725	Progenitor cells	34251.1874853161
AML19D-CGTGTCTTCCGACAGC-1	7	HSC/MPP	Classical monocytes	0.8301082822329195	Early B cells	0.07023457479869091	Hematopoietic stem cells_CD133+ CD34dim	0.232275784342725	Progenitor cells	34251.1874853161
AML19D-CGTTAGACAAATCCCA-1	7	ETP	Classical monocytes	0.06054814435787189	Mature NK cells_CD56- CD16+ CD3-	0.02128940703027223	Hematopoietic stem cells_CD133+ CD34dim	0.232275784342725	Progenitor cells	34251.1874853161
AML19D-CGTTAGATCCAACACA-1	7	Classical monocytes	Classical monocytes	0.011762416857613124	Naive B cells	-0.016051701866602652	Hematopoietic stem cells_CD133+ CD34dim	0.232275784342725	Progenitor cells	34251.1874853161
AML19D-CGTTCTGCATGAAGGC-1	26	Classical monocytes	DC2	0.9969464234370419	Colony Forming Unit-Monocytes	-0.003828005188890189	Monocytes	0.130490605973113	Classical Monocytes	24406.2134697136
AML19D-CGTTCTGGTGTTATCG-1	36	pDC	pDC	0.405342959946521	Plasmacytoid Dendritic Cells	-0.024233260798219147	Plasmacytoid Dendritic Cells	0.173221329929071	Plasmacytoid Dendritic cells	37528.3641068974
AML19D-CGTTGGGAGGCGTTGA-1	7	Memory B cells	Classical monocytes	0.010942796702903981	Early B cells	-0.09392648018162739	Hematopoietic stem cells_CD133+ CD34dim	0.232275784342725	Progenitor cells	34251.1874853161
AML19D-CGTTGGGCACATTCGA-1	7	Tcm/Naive helper T cells	Classical monocytes	0.01648732904332595	Plasmacytoid Dendritic Cells	-0.09092221465934647	Hematopoietic stem cells_CD133+ CD34dim	0.232275784342725	Progenitor cells	34251.1874853161
AML19D-CGTTGGGGTGACTATC-1	7	Mono-mac	Classical monocytes	0.17077492466580504	Plasmacytoid Dendritic Cells	0.06340244191957385	Hematopoietic stem cells_CD133+ CD34dim	0.232275784342725	Progenitor cells	34251.1874853161
AML19D-CGTTGGGGTTATCTTC-1	26	Classical monocytes	DC2	0.9978871833729915	Colony Forming Unit-Monocytes	0.031109212795123953	Monocytes	0.130490605973113	Classical Monocytes	24406.2134697136
AML19D-CGTTGGGTCTAGAGCT-1	9	CD16+ NK cells	CD16+ NK cells	0.9575149398053452	Erythroid_CD34- CD71lo GlyA+	-0.1450162994624952	Mature NK cells_CD56+ CD16+ CD3-	0.222400021791681	CD8+ NKT-like cells	120230.4186864
AML19D-CTAACCCCACATGACT-1	14	DC2	DC2	0.2720566283075852	Myeloid Dendritic Cells	0.02438167033315124	Myeloid Dendritic Cells	0.344724715206776	Myeloid Dendritic cells	81419.6897678935
AML19D-CTAACCCGTAACGATA-1	4	Classical monocytes	DC2	0.49617766959756016	Plasmacytoid Dendritic Cells	-0.1363429123520321	Myeloid Dendritic Cells	0.225897984711665	Neutrophils	66762.7479856242
AML19D-CTAACCCGTAGCGCTC-1	42	Classical monocytes	HSC/MPP	0.15206511098927622	Erythroid_CD34- CD71lo GlyA+	0.07553639016960582	Erythroid_CD34- CD71+ GlyA+	0.19323845614616	Erythroid-like and erythroid precursor cells	8498.86152259718
AML19D-CTAACTTAGACAAGCC-1	14	DC2	DC2	0.7560763296470832	Myeloid Dendritic Cells	0.04988442680826515	Myeloid Dendritic Cells	0.344724715206776	Myeloid Dendritic cells	81419.6897678935
AML19D-CTAACTTAGCAGCACA-1	32	Tcm/Naive helper T cells	Tcm/Naive helper T cells	0.9998510038878411	Erythroid_CD34- CD71+ GlyA+	-0.21028010192530508	Naive CD4+ T cells	-0.0912584560358214	Naive CD4+ T cells	14492.2488490764
AML19D-CTAACTTAGCATGGGT-1	14	DC2	DC2	0.9568834971465628	Plasmacytoid Dendritic Cells	0.04825030811005717	Myeloid Dendritic Cells	0.344724715206776	Myeloid Dendritic cells	81419.6897678935
AML19D-CTAACTTAGCGACAGT-1	7	HSC/MPP	Classical monocytes	0.047831805865640946	Early B cells	0.004970082590631591	Hematopoietic stem cells_CD133+ CD34dim	0.232275784342725	Progenitor cells	34251.1874853161
AML19D-CTAACTTAGTGGACTG-1	5	Tem/Temra cytotoxic T cells	Tem/Temra cytotoxic T cells	0.987547575508995	Erythroid_CD34- CD71+ GlyA+	-0.2119739323838816	CD8+ Effector Memory	0.165647588645569	CD8+ NKT-like cells	194257.570114352
AML19D-CTAACTTTCAATCCAG-1	44	Tcm/Naive helper T cells	Classical monocytes	0.06528201358046133	Naive CD4+ T cells	0.0396992897123456	CD8+ Effector Memory RA	0.482098040076288	CD8+ NKT-like cells	1388.97577085763
AML19D-CTAAGTGGTAGATTAG-1	36	pDC	pDC	0.6756945665977586	Plasmacytoid Dendritic Cells	-0.05802303591636648	Plasmacytoid Dendritic Cells	0.173221329929071	Plasmacytoid Dendritic cells	37528.3641068974
AML19D-CTAAGTGGTTCCGTTC-1	24	Classical monocytes	HSC/MPP	0.8793788546901807	Plasmacytoid Dendritic Cells	-0.09860267306688929	Megakaryocyte/erythroid progenitors	0.0689497490214919	Neutrophils	19349.893181505
AML19D-CTAAGTGGTTGCTAGT-1	7	Memory B cells	Classical monocytes	0.025149960990293974	Early B cells	-0.1407208892455769	Hematopoietic stem cells_CD133+ CD34dim	0.232275784342725	Progenitor cells	34251.1874853161
AML19D-CTAAGTGTCATGAAAG-1	26	Classical monocytes	DC2	0.9675214712820726	Myeloid Dendritic Cells	0.07240941394195873	Monocytes	0.130490605973113	Classical Monocytes	24406.2134697136
AML19D-CTAAGTGTCCACTGGG-1	7	Classical monocytes	Classical monocytes	0.01730704300276614	Naive B cells	-0.038830280116676524	Hematopoietic stem cells_CD133+ CD34dim	0.232275784342725	Progenitor cells	34251.1874853161
AML19D-CTAAGTGTCCCATGGG-1	7	DC2	Classical monocytes	0.36318608783876377	Plasmacytoid Dendritic Cells	-0.024041420713570134	Hematopoietic stem cells_CD133+ CD34dim	0.232275784342725	Progenitor cells	34251.1874853161
AML19D-CTAAGTGTCTGGGAGA-1	6	DC precursor	pDC	0.2174329062534505	Megakaryocyte/erythroid progenitors	0.11533470855629427	Megakaryocyte/erythroid progenitors	0.223037047377994	Progenitor cells	51236.8965879656
AML19D-CTACAGAAGACGGTCA-1	9	CD16+ NK cells	CD16+ NK cells	0.46283484382009243	Plasmacytoid Dendritic Cells	-0.17988488484830953	Mature NK cells_CD56+ CD16+ CD3-	0.222400021791681	CD8+ NKT-like cells	120230.4186864
AML19D-CTACAGAGTAGACGTG-1	7	Tcm/Naive helper T cells	Classical monocytes	0.10100371459504787	Plasmacytoid Dendritic Cells	0.00929762087638495	Hematopoietic stem cells_CD133+ CD34dim	0.232275784342725	Progenitor cells	34251.1874853161
AML19D-CTACAGAGTGGGTTGA-1	7	ETP	Classical monocytes	0.12295714095633901	Plasmacytoid Dendritic Cells	0.052417662412213364	Hematopoietic stem cells_CD133+ CD34dim	0.232275784342725	Progenitor cells	34251.1874853161
AML19D-CTACAGAGTTACTCAG-1	7	Tcm/Naive helper T cells	Classical monocytes	0.4951210649462891	Plasmacytoid Dendritic Cells	-0.17095690967179344	Hematopoietic stem cells_CD133+ CD34dim	0.232275784342725	Progenitor cells	34251.1874853161
AML19D-CTACAGATCAGTCCGG-1	6	Tcm/Naive helper T cells	pDC	0.04027132707832408	Pro B cells	0.152516361024813	Megakaryocyte/erythroid progenitors	0.223037047377994	Progenitor cells	51236.8965879656
AML19D-CTACAGATCTTGTTAC-1	7	Classical monocytes	Classical monocytes	0.18377028850920205	Plasmacytoid Dendritic Cells	-0.04409436269031124	Hematopoietic stem cells_CD133+ CD34dim	0.232275784342725	Progenitor cells	34251.1874853161
AML19D-CTACATTCACCAGCGT-1	7	Tcm/Naive helper T cells	Classical monocytes	0.016734861227467073	Plasmacytoid Dendritic Cells	-0.002834618088149641	Hematopoietic stem cells_CD133+ CD34dim	0.232275784342725	Progenitor cells	34251.1874853161
AML19D-CTACATTGTCAGTCTA-1	14	Classical monocytes	DC2	0.9763154799995383	Plasmacytoid Dendritic Cells	0.03954562623216462	Myeloid Dendritic Cells	0.344724715206776	Myeloid Dendritic cells	81419.6897678935
AML19D-CTACATTGTGAGACGT-1	7	HSC/MPP	Classical monocytes	0.04149742697887361	Plasmacytoid Dendritic Cells	0.006553913976550163	Hematopoietic stem cells_CD133+ CD34dim	0.232275784342725	Progenitor cells	34251.1874853161
AML19D-CTACATTGTTCTCGTC-1	33	Monocytes	HSC/MPP	0.02781563538984334	Erythroid_CD34- CD71+ GlyA+	0.18882202914695634	Erythroid_CD34- CD71+ GlyA+	0.245151255941	Erythroid-like and erythroid precursor cells	71386.7282854028
AML19D-CTACATTTCTAACGGT-1	7	Tcm/Naive helper T cells	Classical monocytes	0.061938936142928426	Plasmacytoid Dendritic Cells	0.05201711622273597	Hematopoietic stem cells_CD133+ CD34dim	0.232275784342725	Progenitor cells	34251.1874853161
AML19D-CTACCCAGTGAATATG-1	1	Classical monocytes	Classical monocytes	0.11734297335438772	Plasmacytoid Dendritic Cells	-0.06260894076209525	Hematopoietic stem cells_CD133+ CD34dim	0.31526490954067	Progenitor cells	32278.4516750976
AML19D-CTACCTGAGAAACACT-1	6	Proliferative germinal center B cells	pDC	0.9663284599918527	Pro B cells	0.11744489326293346	Megakaryocyte/erythroid progenitors	0.223037047377994	Progenitor cells	51236.8965879656
AML19D-CTACCTGCACGTGAGA-1	1	ILC3	Classical monocytes	0.5973938325997779	Plasmacytoid Dendritic Cells	0.025250328978054015	Hematopoietic stem cells_CD133+ CD34dim	0.31526490954067	Progenitor cells	32278.4516750976
AML19D-CTACCTGCACTTCTCG-1	7	ETP	Classical monocytes	0.6579042122844406	Plasmacytoid Dendritic Cells	-0.0041253165820616736	Hematopoietic stem cells_CD133+ CD34dim	0.232275784342725	Progenitor cells	34251.1874853161
AML19D-CTACCTGCATGGCGCT-1	14	DC2	DC2	0.18782170685497795	Plasmacytoid Dendritic Cells	-0.00831506159082922	Myeloid Dendritic Cells	0.344724715206776	Myeloid Dendritic cells	81419.6897678935
AML19D-CTACCTGTCGCTGTCT-1	6	DC precursor	pDC	0.44349247390494667	Pro B cells	0.08040045607658597	Megakaryocyte/erythroid progenitors	0.223037047377994	Progenitor cells	51236.8965879656
AML19D-CTACGGGAGATAACGT-1	7	Tem/Trm cytotoxic T cells	Classical monocytes	0.22424342636232067	Megakaryocyte/erythroid progenitors	0.07366213515679695	Hematopoietic stem cells_CD133+ CD34dim	0.232275784342725	Progenitor cells	34251.1874853161
AML19D-CTACGGGAGTCTACCA-1	6	Plasmablasts	pDC	0.24505754006244157	Pro B cells	0.04563711291610486	Megakaryocyte/erythroid progenitors	0.223037047377994	Progenitor cells	51236.8965879656
AML19D-CTACGGGGTACTTCCC-1	4	DC precursor	pDC	0.17166261027885282	Pro B cells	0.15712811899362056	Myeloid Dendritic Cells	0.225897984711665	Neutrophils	66762.7479856242
AML19D-CTACGGGTCTTGGTCC-1	7	Classical monocytes	Classical monocytes	0.44201317365439435	Plasmacytoid Dendritic Cells	-0.06659918262057744	Hematopoietic stem cells_CD133+ CD34dim	0.232275784342725	Progenitor cells	34251.1874853161
AML19D-CTACTATAGATGCTGG-1	18	Non-classical monocytes	Non-classical monocytes	0.9451186691238354	Mature NK cells_CD56- CD16+ CD3-	0.058685513622614344	Mature NK cells_CD56- CD16+ CD3-	0.356791748934977	Non-classical monocytes	56475.1764804803
AML19D-CTACTATAGCTAGTTC-1	7	HSC/MPP	Classical monocytes	0.007503979796431394	Plasmacytoid Dendritic Cells	-0.020636073029228406	Hematopoietic stem cells_CD133+ CD34dim	0.232275784342725	Progenitor cells	34251.1874853161
AML19D-CTACTATAGGTCATCT-1	7	Classical monocytes	Classical monocytes	0.035561531171540824	Naive B cells	0.04020401867636994	Hematopoietic stem cells_CD133+ CD34dim	0.232275784342725	Progenitor cells	34251.1874853161
AML19D-CTACTATCAAAGGCAC-1	41	Plasma cells	Plasma cells	0.9990957017876474	Plasmacytoid Dendritic Cells	-0.17970283226158923	Erythroid_CD34- CD71+ GlyA+	-0.092784472834309	Plasma B cells	26251.6336963135
AML19D-CTACTATCAAGTATCC-1	7	HSC/MPP	Classical monocytes	0.015605306325029572	Plasmacytoid Dendritic Cells	0.01415973139381397	Hematopoietic stem cells_CD133+ CD34dim	0.232275784342725	Progenitor cells	34251.1874853161
AML19D-CTACTATGTCCCGTGA-1	14	Classical monocytes	DC2	0.9140028458008994	Plasmacytoid Dendritic Cells	-0.031970541517333605	Myeloid Dendritic Cells	0.344724715206776	Myeloid Dendritic cells	81419.6897678935
AML19D-CTACTATTCCAACCAA-1	32	Tcm/Naive helper T cells	Tcm/Naive helper T cells	0.03870567884541636	Erythroid_CD34- CD71+ GlyA+	-0.24914196209836414	Naive CD4+ T cells	-0.0912584560358214	Naive CD4+ T cells	14492.2488490764
AML19D-CTACTATTCTGGTGCG-1	17	DC2	Classical monocytes	0.6283773592785665	Plasmacytoid Dendritic Cells	0.0450235240354494	Hematopoietic stem cells_CD133+ CD34dim	0.315821380901683	Myeloid Dendritic cells	9873.40916170292
AML19D-CTAGACAAGCCGGAAT-1	7	Age-associated B cells	Classical monocytes	0.0405339775875213	Megakaryocyte/erythroid progenitors	0.06917625634480382	Hematopoietic stem cells_CD133+ CD34dim	0.232275784342725	Progenitor cells	34251.1874853161
AML19D-CTAGACAAGCCTCCAG-1	7	Classical monocytes	Classical monocytes	0.05951303879038225	Plasmacytoid Dendritic Cells	-0.0661126411969255	Hematopoietic stem cells_CD133+ CD34dim	0.232275784342725	Progenitor cells	34251.1874853161
AML19D-CTAGACACACCGTCGA-1	14	DC2	DC2	0.4860871177815972	Myeloid Dendritic Cells	0.038379256448779354	Myeloid Dendritic Cells	0.344724715206776	Myeloid Dendritic cells	81419.6897678935
AML19D-CTAGACATCGTCAACA-1	13	ILC3	Classical monocytes	0.5222147974761115	Erythroid_CD34- CD71lo GlyA+	-0.16550468291752085	Erythroid_CD34+ CD71+ GlyA-	0.16003536008666	Basophils	102043.250129819
AML19D-CTAGGTACAAGTAGTA-1	0	Tcm/Naive helper T cells	Tcm/Naive helper T cells	0.9998341477194784	Plasmacytoid Dendritic Cells	-0.18371256952309065	Naive CD4+ T cells	0.0114143310166437	Naive CD4+ T cells	297537.794505067
AML19D-CTAGGTACATACAGGG-1	7	ILC3	Classical monocytes	0.015433501943976994	Plasmacytoid Dendritic Cells	0.018821780486844533	Hematopoietic stem cells_CD133+ CD34dim	0.232275784342725	Progenitor cells	34251.1874853161
AML19D-CTAGGTAGTCAATGGG-1	7	Classical monocytes	Classical monocytes	0.012212826111676131	Plasmacytoid Dendritic Cells	0.028912136109502072	Hematopoietic stem cells_CD133+ CD34dim	0.232275784342725	Progenitor cells	34251.1874853161
AML19D-CTAGGTATCGGACTTA-1	0	Tcm/Naive helper T cells	Tcm/Naive helper T cells	0.9869915962893283	Erythroid_CD34- CD71+ GlyA+	-0.1892969533447366	Naive CD4+ T cells	0.0114143310166437	Naive CD4+ T cells	297537.794505067
AML19D-CTAGGTATCTCAACGA-1	7	HSC/MPP	Classical monocytes	0.8318403141744827	Plasmacytoid Dendritic Cells	-0.06264664154823638	Hematopoietic stem cells_CD133+ CD34dim	0.232275784342725	Progenitor cells	34251.1874853161
AML19D-CTATAGGCAAACTAGA-1	14	DC2	Classical monocytes	0.25571943978454476	Plasmacytoid Dendritic Cells	-0.05039643601367607	Myeloid Dendritic Cells	0.344724715206776	Myeloid Dendritic cells	81419.6897678935
AML19D-CTATAGGCACCATAAC-1	7	Classical monocytes	Classical monocytes	0.6800858935110957	Naive B cells	0.07105724092865011	Hematopoietic stem cells_CD133+ CD34dim	0.232275784342725	Progenitor cells	34251.1874853161
AML19D-CTATAGGCACCGTGAC-1	41	Plasma cells	Plasma cells	0.9831220979204963	Plasmacytoid Dendritic Cells	-0.15265670409591306	Erythroid_CD34- CD71+ GlyA+	-0.092784472834309	Plasma B cells	26251.6336963135
AML19D-CTATAGGCATAACCCA-1	7	ETP	Classical monocytes	0.06676686144124239	Basophils	-0.018484111679990305	Hematopoietic stem cells_CD133+ CD34dim	0.232275784342725	Progenitor cells	34251.1874853161
AML19D-CTATAGGGTCCCTAAA-1	7	Classical monocytes	Classical monocytes	0.08952591260792836	Plasmacytoid Dendritic Cells	-0.0827639815772101	Hematopoietic stem cells_CD133+ CD34dim	0.232275784342725	Progenitor cells	34251.1874853161
AML19D-CTATCCGCATCAGTCA-1	14	DC2	DC2	0.940974912133799	Plasmacytoid Dendritic Cells	0.005337310325551652	Myeloid Dendritic Cells	0.344724715206776	Myeloid Dendritic cells	81419.6897678935
AML19D-CTATCCGGTCCCTGAG-1	8	Memory B cells	Naive B cells	0.9671375376243817	Naive B cells	-0.06427125342952107	Naive B cells	0.0422915184758191	Naive B cells	104439.644280119
AML19D-CTATCCGGTTGCGTAT-1	14	DC2	DC2	0.8767950383070744	Plasmacytoid Dendritic Cells	0.033380567404295625	Myeloid Dendritic Cells	0.344724715206776	Myeloid Dendritic cells	81419.6897678935
AML19D-CTATCTACAGAGCTAG-1	7	HSC/MPP	Classical monocytes	0.007826457497462032	Plasmacytoid Dendritic Cells	-0.013431646173223429	Hematopoietic stem cells_CD133+ CD34dim	0.232275784342725	Progenitor cells	34251.1874853161
AML19D-CTATCTAGTGTCCACG-1	7	DC2	Classical monocytes	0.02271421999572108	Plasmacytoid Dendritic Cells	0.10663114776858483	Hematopoietic stem cells_CD133+ CD34dim	0.232275784342725	Progenitor cells	34251.1874853161
AML19D-CTATCTATCATTGGTG-1	10	Mast cells	Classical monocytes	0.006319381144679562	Plasmacytoid Dendritic Cells	-0.1181774984135813	Megakaryocyte/erythroid progenitors	0.203633219147875	Mast cells	8389.50145068657
AML19D-CTCAACCCAGTTTGGT-1	14	DC2	DC2	0.9020398098607026	Plasmacytoid Dendritic Cells	0.01561747960116924	Myeloid Dendritic Cells	0.344724715206776	Myeloid Dendritic cells	81419.6897678935
AML19D-CTCAACCGTCGCATGC-1	7	HSC/MPP	Classical monocytes	0.14037217796911727	Naive B cells	0.06357547135859017	Hematopoietic stem cells_CD133+ CD34dim	0.232275784342725	Progenitor cells	34251.1874853161
AML19D-CTCAACCTCAGAACCT-1	0	Regulatory T cells	Regulatory T cells	0.33197429548820134	CD4+ Effector Memory	-0.014777142379644505	Naive CD4+ T cells	0.0114143310166437	Naive CD4+ T cells	297537.794505067
AML19D-CTCAACCTCGATTGGT-1	36	ETP	pDC	0.05599851313324199	Plasmacytoid Dendritic Cells	-0.06928115987436283	Plasmacytoid Dendritic Cells	0.173221329929071	Plasmacytoid Dendritic cells	37528.3641068974
AML19D-CTCAAGAAGTTAGTAG-1	14	DC2	DC2	0.5402158086105356	Colony Forming Unit-Monocytes	-0.04099685073352863	Myeloid Dendritic Cells	0.344724715206776	Myeloid Dendritic cells	81419.6897678935
AML19D-CTCAAGACAAGACCTT-1	7	DC2	Classical monocytes	0.06741686296278877	Plasmacytoid Dendritic Cells	-0.005287467840362357	Hematopoietic stem cells_CD133+ CD34dim	0.232275784342725	Progenitor cells	34251.1874853161
AML19D-CTCAAGAGTAGACGGT-1	6	Proliferative germinal center B cells	pDC	0.24345584772747597	Pro B cells	0.12894347163900377	Megakaryocyte/erythroid progenitors	0.223037047377994	Progenitor cells	51236.8965879656
AML19D-CTCAAGAGTATCGTAC-1	7	Classical monocytes	Classical monocytes	0.024404561021393337	Plasmacytoid Dendritic Cells	0.06893514283731332	Hematopoietic stem cells_CD133+ CD34dim	0.232275784342725	Progenitor cells	34251.1874853161
AML19D-CTCAAGATCCTACACC-1	7	Tem/Temra cytotoxic T cells	Classical monocytes	0.006852817811024277	Early B cells	-0.05713129050024461	Hematopoietic stem cells_CD133+ CD34dim	0.232275784342725	Progenitor cells	34251.1874853161
AML19D-CTCAATTAGGTTCCGC-1	7	HSC/MPP	Classical monocytes	0.526437129450963	Plasmacytoid Dendritic Cells	0.07090833064816689	Hematopoietic stem cells_CD133+ CD34dim	0.232275784342725	Progenitor cells	34251.1874853161
AML19D-CTCAATTCAAATAGCA-1	40	Regulatory T cells	Tem/Trm cytotoxic T cells	0.9421188763506934	CD4+ Central Memory	0.07440642142186815	CD8+ Effector Memory	0.353253934397266	Naive CD8+ T cells	16930.1969248224
AML19D-CTCAATTCAATGGCCC-1	7	HSC/MPP	Classical monocytes	0.14406897312666878	Plasmacytoid Dendritic Cells	0.06776871994597064	Hematopoietic stem cells_CD133+ CD34dim	0.232275784342725	Progenitor cells	34251.1874853161
AML19D-CTCAATTCACAAATGA-1	7	DC2	Classical monocytes	0.2856012538326203	Early B cells	-0.025692015703307588	Hematopoietic stem cells_CD133+ CD34dim	0.232275784342725	Progenitor cells	34251.1874853161
AML19D-CTCAATTTCCTCCACA-1	6	DC precursor	Classical monocytes	0.10649980850828221	Megakaryocyte/erythroid progenitors	0.1351393233338865	Megakaryocyte/erythroid progenitors	0.223037047377994	Progenitor cells	51236.8965879656
AML19D-CTCAATTTCGGCTGGT-1	7	HSC/MPP	Classical monocytes	0.14636760224947334	Plasmacytoid Dendritic Cells	-0.011463962225976275	Hematopoietic stem cells_CD133+ CD34dim	0.232275784342725	Progenitor cells	34251.1874853161
AML19D-CTCAGAAAGCATCCTA-1	7	Classical monocytes	Classical monocytes	0.9233038103049196	Plasmacytoid Dendritic Cells	-0.018110907521768603	Hematopoietic stem cells_CD133+ CD34dim	0.232275784342725	Progenitor cells	34251.1874853161
AML19D-CTCAGAAAGCCGGATA-1	14	DC2	DC2	0.9996801551425301	Myeloid Dendritic Cells	0.0543024815539509	Myeloid Dendritic Cells	0.344724715206776	Myeloid Dendritic cells	81419.6897678935
AML19D-CTCAGAACACAACATC-1	7	Classical monocytes	Classical monocytes	0.5936563704959712	Plasmacytoid Dendritic Cells	-0.01146717968263435	Hematopoietic stem cells_CD133+ CD34dim	0.232275784342725	Progenitor cells	34251.1874853161
AML19D-CTCAGAACACCGGTCA-1	7	HSC/MPP	Classical monocytes	0.2432169650691157	Plasmacytoid Dendritic Cells	-0.03154683279195018	Hematopoietic stem cells_CD133+ CD34dim	0.232275784342725	Progenitor cells	34251.1874853161
AML19D-CTCAGAAGTAGCTTAC-1	6	Neutrophil-myeloid progenitor	pDC	0.002013958015229175	Pro B cells	0.021459979233339647	Megakaryocyte/erythroid progenitors	0.223037047377994	Progenitor cells	51236.8965879656
AML19D-CTCAGTCCAGCTGTAT-1	7	Classical monocytes	Classical monocytes	0.16188863194076641	Plasmacytoid Dendritic Cells	0.04557912966897915	Hematopoietic stem cells_CD133+ CD34dim	0.232275784342725	Progenitor cells	34251.1874853161
AML19D-CTCAGTCCATACCACA-1	1	Classical monocytes	Classical monocytes	0.5435590616208508	Mature NK cells_CD56- CD16+ CD3-	0.02579831055866786	Hematopoietic stem cells_CD133+ CD34dim	0.31526490954067	Progenitor cells	32278.4516750976
AML19D-CTCAGTCGTGGAATGC-1	36	pDC	pDC	0.9156396353982957	Plasmacytoid Dendritic Cells	-0.10303120847280617	Plasmacytoid Dendritic Cells	0.173221329929071	Plasmacytoid Dendritic cells	37528.3641068974
AML19D-CTCAGTCGTGGTAATA-1	7	Classical monocytes	Classical monocytes	0.026279003445637227	Plasmacytoid Dendritic Cells	-0.05306626082791324	Hematopoietic stem cells_CD133+ CD34dim	0.232275784342725	Progenitor cells	34251.1874853161
AML19D-CTCATCGCACACACGC-1	26	Classical monocytes	DC2	0.49783253612954276	Colony Forming Unit-Monocytes	-0.03207684952792817	Monocytes	0.130490605973113	Classical Monocytes	24406.2134697136
AML19D-CTCATCGCACTACCCT-1	6	Neutrophil-myeloid progenitor	pDC	0.6951591709880599	Pro B cells	0.006280439265350291	Megakaryocyte/erythroid progenitors	0.223037047377994	Progenitor cells	51236.8965879656
AML19D-CTCATCGGTTGCTTGA-1	7	ETP	Classical monocytes	0.09224376292321777	Plasmacytoid Dendritic Cells	-0.024371749459934873	Hematopoietic stem cells_CD133+ CD34dim	0.232275784342725	Progenitor cells	34251.1874853161
AML19D-CTCATCGTCTCGTGAA-1	7	DC2	Classical monocytes	0.47293354525830006	Plasmacytoid Dendritic Cells	-0.07671395923724908	Hematopoietic stem cells_CD133+ CD34dim	0.232275784342725	Progenitor cells	34251.1874853161
AML19D-CTCATGCAGGAAACGA-1	14	DC2	DC2	0.9966269768113225	Mature NK cells_CD56- CD16+ CD3-	0.06014767629641705	Myeloid Dendritic Cells	0.344724715206776	Myeloid Dendritic cells	81419.6897678935
AML19D-CTCATGCAGGCATGGT-1	7	Tem/Trm cytotoxic T cells	Classical monocytes	0.007583999319308366	Plasmacytoid Dendritic Cells	0.05465692160582003	Hematopoietic stem cells_CD133+ CD34dim	0.232275784342725	Progenitor cells	34251.1874853161
AML19D-CTCATGCAGTGATAGT-1	7	Classical monocytes	Classical monocytes	0.018141701130074264	Plasmacytoid Dendritic Cells	-0.04681369026135096	Hematopoietic stem cells_CD133+ CD34dim	0.232275784342725	Progenitor cells	34251.1874853161
AML19D-CTCATGCTCTCCTGTG-1	14	DC2	DC2	0.7273104025132879	Plasmacytoid Dendritic Cells	0.0009018248198257254	Myeloid Dendritic Cells	0.344724715206776	Myeloid Dendritic cells	81419.6897678935
AML19D-CTCATTAAGGAAGTCC-1	7	Classical monocytes	Classical monocytes	0.011162005555401582	Plasmacytoid Dendritic Cells	-0.17614679838297848	Hematopoietic stem cells_CD133+ CD34dim	0.232275784342725	Progenitor cells	34251.1874853161
AML19D-CTCCAACAGGGTACAC-1	14	DC precursor	DC2	0.5362915764316806	Plasmacytoid Dendritic Cells	0.07419676495783689	Myeloid Dendritic Cells	0.344724715206776	Myeloid Dendritic cells	81419.6897678935
AML19D-CTCCAACTCAGCGCGT-1	4	DC precursor	pDC	0.07616374735480845	Plasmacytoid Dendritic Cells	0.08261774615486679	Myeloid Dendritic Cells	0.225897984711665	Neutrophils	66762.7479856242
AML19D-CTCCACAAGGCTCTAT-1	36	pDC	pDC	0.045591525924029826	Plasmacytoid Dendritic Cells	-0.027148863270363366	Plasmacytoid Dendritic Cells	0.173221329929071	Plasmacytoid Dendritic cells	37528.3641068974
AML19D-CTCCACAAGTTACGTC-1	7	Classical monocytes	Classical monocytes	0.7902316715875014	Plasmacytoid Dendritic Cells	0.05817195436720817	Hematopoietic stem cells_CD133+ CD34dim	0.232275784342725	Progenitor cells	34251.1874853161
AML19D-CTCCACACAATCGCGC-1	0	Tcm/Naive helper T cells	Tcm/Naive helper T cells	0.9989145622126936	Erythroid_CD34- CD71lo GlyA+	-0.12574061119980964	Naive CD4+ T cells	0.0114143310166437	Naive CD4+ T cells	297537.794505067
AML19D-CTCCACAGTGGCTTAT-1	7	Classical monocytes	Classical monocytes	0.014583285626127743	Plasmacytoid Dendritic Cells	0.04376409493291704	Hematopoietic stem cells_CD133+ CD34dim	0.232275784342725	Progenitor cells	34251.1874853161
AML19D-CTCCATGAGACACACG-1	7	Tem/Trm cytotoxic T cells	Classical monocytes	0.11101323670471647	Plasmacytoid Dendritic Cells	0.010482561345782876	Hematopoietic stem cells_CD133+ CD34dim	0.232275784342725	Progenitor cells	34251.1874853161
AML19D-CTCCATGGTCGCATTA-1	7	pDC	Classical monocytes	0.18544142061458155	Plasmacytoid Dendritic Cells	0.07200584746571734	Hematopoietic stem cells_CD133+ CD34dim	0.232275784342725	Progenitor cells	34251.1874853161
AML19D-CTCCATGTCTTCTGTA-1	7	Classical monocytes	Classical monocytes	0.25405313891836356	Plasmacytoid Dendritic Cells	-0.01456037977398008	Hematopoietic stem cells_CD133+ CD34dim	0.232275784342725	Progenitor cells	34251.1874853161
AML19D-CTCCCAAAGACGAGCT-1	14	DC2	DC2	0.9240162446099208	Myeloid Dendritic Cells	-0.00599476301968047	Myeloid Dendritic Cells	0.344724715206776	Myeloid Dendritic cells	81419.6897678935
AML19D-CTCCCAACACCGTGGT-1	7	ILC3	Classical monocytes	0.042439982363175366	Plasmacytoid Dendritic Cells	-0.0448041183654797	Hematopoietic stem cells_CD133+ CD34dim	0.232275784342725	Progenitor cells	34251.1874853161
AML19D-CTCCCAATCCGTGGGT-1	7	HSC/MPP	Classical monocytes	0.033680399650411245	Early B cells	-0.14169946907228906	Hematopoietic stem cells_CD133+ CD34dim	0.232275784342725	Progenitor cells	34251.1874853161
AML19D-CTCCCTCAGAGAGAAC-1	6	Monocytes	pDC	0.10177529005474761	Pro B cells	0.2122947095515657	Megakaryocyte/erythroid progenitors	0.223037047377994	Progenitor cells	51236.8965879656
AML19D-CTCCCTCAGCCTCGTG-1	7	Classical monocytes	Classical monocytes	0.8707650074538129	Plasmacytoid Dendritic Cells	-0.03921993359398015	Hematopoietic stem cells_CD133+ CD34dim	0.232275784342725	Progenitor cells	34251.1874853161
AML19D-CTCCCTCGTGTTACAC-1	7	DC2	Classical monocytes	0.05450243470050427	Plasmacytoid Dendritic Cells	-0.029250353891754382	Hematopoietic stem cells_CD133+ CD34dim	0.232275784342725	Progenitor cells	34251.1874853161
AML19D-CTCCCTCTCAGAGTGG-1	2	Classical monocytes	Classical monocytes	0.9986165076691057	Colony Forming Unit-Monocytes	0.038610815188223825	Monocytes	0.393380154053973	Classical Monocytes	170307.079483124
AML19D-CTCCCTCTCATCGTAG-1	7	ETP	Classical monocytes	0.23237134531423	Plasmacytoid Dendritic Cells	0.05853968000506047	Hematopoietic stem cells_CD133+ CD34dim	0.232275784342725	Progenitor cells	34251.1874853161
AML19D-CTCCGATTCTACACAG-1	0	Tcm/Naive cytotoxic T cells	Tcm/Naive helper T cells	0.9826690515589603	Erythroid_CD34- CD71+ GlyA+	-0.1881330182605294	Naive CD4+ T cells	0.0114143310166437	Naive CD4+ T cells	297537.794505067
AML19D-CTCCTCCAGCGCTGAA-1	7	Classical monocytes	Classical monocytes	0.1768888647622664	Plasmacytoid Dendritic Cells	-0.03805474786341611	Hematopoietic stem cells_CD133+ CD34dim	0.232275784342725	Progenitor cells	34251.1874853161
AML19D-CTCCTCCGTCCCAAAT-1	10	CMP	Classical monocytes	0.04693256018330791	Megakaryocyte/erythroid progenitors	0.12351472437247564	Megakaryocyte/erythroid progenitors	0.203633219147875	Mast cells	8389.50145068657
AML19D-CTCCTCCGTGAGATAT-1	36	pDC	Classical monocytes	0.10721301215411204	Plasmacytoid Dendritic Cells	-0.09250353062890712	Plasmacytoid Dendritic Cells	0.173221329929071	Plasmacytoid Dendritic cells	37528.3641068974
AML19D-CTCCTCCTCGGTGCAC-1	19	Classical monocytes	Classical monocytes	0.39283440076570253	Plasmacytoid Dendritic Cells	0.009500533251038858	Myeloid Dendritic Cells	0.234535788753894	Neutrophils	27990.5854537394
AML19D-CTCCTTTCAGCGTTGC-1	7	Macrophages	Classical monocytes	0.009301424953865548	Plasmacytoid Dendritic Cells	-0.038056707096575826	Hematopoietic stem cells_CD133+ CD34dim	0.232275784342725	Progenitor cells	34251.1874853161
AML19D-CTCGAGGGTAGCGCTC-1	7	ETP	Classical monocytes	0.11742997170854688	Plasmacytoid Dendritic Cells	-0.04931585785095014	Hematopoietic stem cells_CD133+ CD34dim	0.232275784342725	Progenitor cells	34251.1874853161
AML19D-CTCGAGGTCCCAGGCA-1	6	Plasmablasts	pDC	0.12766819686987413	Pro B cells	0.03478188346059242	Megakaryocyte/erythroid progenitors	0.223037047377994	Progenitor cells	51236.8965879656
AML19D-CTCTCAGAGCGTATGG-1	17	ILC3	Classical monocytes	0.06028104109566562	Naive B cells	-0.14737948459725433	Hematopoietic stem cells_CD133+ CD34dim	0.315821380901683	Myeloid Dendritic cells	9873.40916170292
AML19D-CTCTCAGCAGCCTTCT-1	7	HSC/MPP	Classical monocytes	0.01821900459519861	Plasmacytoid Dendritic Cells	-0.07477129111331901	Hematopoietic stem cells_CD133+ CD34dim	0.232275784342725	Progenitor cells	34251.1874853161
AML19D-CTCTCAGCATACAGGG-1	17	Classical monocytes	Classical monocytes	0.02236908002969863	Plasmacytoid Dendritic Cells	0.026206685902111348	Hematopoietic stem cells_CD133+ CD34dim	0.315821380901683	Myeloid Dendritic cells	9873.40916170292
AML19D-CTCTCAGCATGGAACG-1	36	pDC	pDC	0.30927330990286733	Plasmacytoid Dendritic Cells	-0.063600233594512	Plasmacytoid Dendritic Cells	0.173221329929071	Plasmacytoid Dendritic cells	37528.3641068974
AML19D-CTCTCGACAGGACTAG-1	7	ETP	Classical monocytes	0.02207303673307281	Plasmacytoid Dendritic Cells	-0.003165160706280589	Hematopoietic stem cells_CD133+ CD34dim	0.232275784342725	Progenitor cells	34251.1874853161
AML19D-CTCTCGACATGCCGAC-1	14	DC2	DC2	0.9948176644252389	Myeloid Dendritic Cells	0.08338218868672681	Myeloid Dendritic Cells	0.344724715206776	Myeloid Dendritic cells	81419.6897678935
AML19D-CTCTCGATCGTAGCCG-1	6	Plasmablasts	pDC	0.48082847665913	Pro B cells	0.0649021634648103	Megakaryocyte/erythroid progenitors	0.223037047377994	Progenitor cells	51236.8965879656
AML19D-CTCTGGTCAAGAGCTG-1	6	Neutrophil-myeloid progenitor	pDC	0.05940407995816595	Erythroid_CD34- CD71lo GlyA+	0.034091790624767325	Megakaryocyte/erythroid progenitors	0.223037047377994	Progenitor cells	51236.8965879656
AML19D-CTCTGGTCATCGGCCA-1	7	Classical monocytes	Classical monocytes	0.012460345123007147	Plasmacytoid Dendritic Cells	0.028201237812862615	Hematopoietic stem cells_CD133+ CD34dim	0.232275784342725	Progenitor cells	34251.1874853161
AML19D-CTCTGGTGTCCACAGC-1	7	Monocytes	Classical monocytes	0.02450851755641625	Plasmacytoid Dendritic Cells	0.08793937170162314	Hematopoietic stem cells_CD133+ CD34dim	0.232275784342725	Progenitor cells	34251.1874853161
AML19D-CTCTGGTGTGGCTGAA-1	41	Plasma cells	Plasma cells	0.9976859577717615	Plasmacytoid Dendritic Cells	-0.15958816851386878	Erythroid_CD34- CD71+ GlyA+	-0.092784472834309	Plasma B cells	26251.6336963135
AML19D-CTCTGGTTCGGTCAGC-1	7	ETP	Classical monocytes	0.11138170393044139	Plasmacytoid Dendritic Cells	-0.0812132272466104	Hematopoietic stem cells_CD133+ CD34dim	0.232275784342725	Progenitor cells	34251.1874853161
AML19D-CTCTGGTTCTTGCAGA-1	48	Promyelocytes	DC2	0.9692981425044478	Plasmacytoid Dendritic Cells	-0.010831102974675221	Plasmacytoid Dendritic Cells	0.0730479240367867	Myeloid Dendritic cells	961.217497647466
AML19D-CTGAATGAGGACAACC-1	7	Tcm/Naive helper T cells	Classical monocytes	0.13900011992984146	Plasmacytoid Dendritic Cells	-0.05690017936861569	Hematopoietic stem cells_CD133+ CD34dim	0.232275784342725	Progenitor cells	34251.1874853161
AML19D-CTGAATGCAGAGGGTT-1	7	HSC/MPP	Classical monocytes	0.5099242111360827	Plasmacytoid Dendritic Cells	-0.05040221564632463	Hematopoietic stem cells_CD133+ CD34dim	0.232275784342725	Progenitor cells	34251.1874853161
AML19D-CTGAATGGTGTCACAT-1	7	Classical monocytes	Classical monocytes	0.08796634380057888	Plasmacytoid Dendritic Cells	-0.0029456173904073954	Hematopoietic stem cells_CD133+ CD34dim	0.232275784342725	Progenitor cells	34251.1874853161
AML19D-CTGAATGTCAACGCTA-1	36	pDC	pDC	0.35281272848178363	Plasmacytoid Dendritic Cells	-0.05174223091894547	Plasmacytoid Dendritic Cells	0.173221329929071	Plasmacytoid Dendritic cells	37528.3641068974
AML19D-CTGAATGTCGGCACTG-1	7	ETP	Classical monocytes	0.6434750532895265	Naive B cells	0.005848602901840751	Hematopoietic stem cells_CD133+ CD34dim	0.232275784342725	Progenitor cells	34251.1874853161
AML19D-CTGAGCGAGCCTCAAT-1	7	Classical monocytes	Classical monocytes	0.08520995104670412	Plasmacytoid Dendritic Cells	0.006143749422145885	Hematopoietic stem cells_CD133+ CD34dim	0.232275784342725	Progenitor cells	34251.1874853161
AML19D-CTGAGCGAGCTCGAAG-1	7	Classical monocytes	Classical monocytes	0.2807158227178604	Plasmacytoid Dendritic Cells	-0.10084624734312365	Hematopoietic stem cells_CD133+ CD34dim	0.232275784342725	Progenitor cells	34251.1874853161
AML19D-CTGAGCGAGGTGCTGA-1	1	DC2	Classical monocytes	0.009689980082440078	Plasmacytoid Dendritic Cells	0.01338092690624755	Hematopoietic stem cells_CD133+ CD34dim	0.31526490954067	Progenitor cells	32278.4516750976
AML19D-CTGAGCGCAACGTTAC-1	7	Classical monocytes	Classical monocytes	0.13217269992807534	Plasmacytoid Dendritic Cells	0.024201873043208873	Hematopoietic stem cells_CD133+ CD34dim	0.232275784342725	Progenitor cells	34251.1874853161
AML19D-CTGAGCGGTCCATCTC-1	7	Classical monocytes	Classical monocytes	0.10303287031470722	Plasmacytoid Dendritic Cells	-0.10539511641696686	Hematopoietic stem cells_CD133+ CD34dim	0.232275784342725	Progenitor cells	34251.1874853161
AML19D-CTGAGCGGTGAATAAC-1	7	HSC/MPP	Classical monocytes	0.09260399765585355	Plasmacytoid Dendritic Cells	0.013574078003017312	Hematopoietic stem cells_CD133+ CD34dim	0.232275784342725	Progenitor cells	34251.1874853161
AML19D-CTGAGCGGTTGGTGTT-1	7	Classical monocytes	Classical monocytes	0.5651803387996133	Plasmacytoid Dendritic Cells	0.040756905191123405	Hematopoietic stem cells_CD133+ CD34dim	0.232275784342725	Progenitor cells	34251.1874853161
AML19D-CTGAGCGTCTTAATCC-1	36	pDC	pDC	0.0590296617160867	Plasmacytoid Dendritic Cells	-0.23963357225028717	Plasmacytoid Dendritic Cells	0.173221329929071	Plasmacytoid Dendritic cells	37528.3641068974
AML19D-CTGAGGCAGCTGGCCT-1	7	Memory B cells	Classical monocytes	0.07316840943080849	Early B cells	-0.11572426822611263	Hematopoietic stem cells_CD133+ CD34dim	0.232275784342725	Progenitor cells	34251.1874853161
AML19D-CTGAGGCGTCGAGCAA-1	7	Classical monocytes	Classical monocytes	0.015560888627027014	Plasmacytoid Dendritic Cells	0.010625078697391115	Hematopoietic stem cells_CD133+ CD34dim	0.232275784342725	Progenitor cells	34251.1874853161
AML19D-CTGAGGCTCTCATTAC-1	7	HSC/MPP	Classical monocytes	0.0634200928838458	Plasmacytoid Dendritic Cells	-0.07729126926181729	Hematopoietic stem cells_CD133+ CD34dim	0.232275784342725	Progenitor cells	34251.1874853161
AML19D-CTGATCCAGGAACATT-1	0	Tcm/Naive helper T cells	Tcm/Naive helper T cells	0.9996391588674145	Erythroid_CD34- CD71+ GlyA+	-0.1255207151292026	Naive CD4+ T cells	0.0114143310166437	Naive CD4+ T cells	297537.794505067
AML19D-CTGATCCAGGATGGCT-1	7	Tcm/Naive helper T cells	Classical monocytes	0.007692458959424059	Plasmacytoid Dendritic Cells	0.06828074362081248	Hematopoietic stem cells_CD133+ CD34dim	0.232275784342725	Progenitor cells	34251.1874853161
AML19D-CTGCAGGGTAGATTGA-1	7	DC precursor	Classical monocytes	0.10190545994235149	Megakaryocyte/erythroid progenitors	0.025538905587788954	Hematopoietic stem cells_CD133+ CD34dim	0.232275784342725	Progenitor cells	34251.1874853161
AML19D-CTGCAGGTCCTGGCTT-1	7	DC2	DC2	0.2001641463046336	Plasmacytoid Dendritic Cells	0.1584632559131308	Hematopoietic stem cells_CD133+ CD34dim	0.232275784342725	Progenitor cells	34251.1874853161
AML19D-CTGCATCAGGGACTGT-1	7	DC2	DC2	0.5113369751984519	Plasmacytoid Dendritic Cells	0.026249228171769667	Hematopoietic stem cells_CD133+ CD34dim	0.232275784342725	Progenitor cells	34251.1874853161
AML19D-CTGCATCAGTGCTACT-1	7	Classical monocytes	Classical monocytes	0.040486301979903494	Plasmacytoid Dendritic Cells	-0.05449196589832783	Hematopoietic stem cells_CD133+ CD34dim	0.232275784342725	Progenitor cells	34251.1874853161
AML19D-CTGCATCGTACCTAAC-1	1	HSC/MPP	Classical monocytes	0.017396063367950357	Plasmacytoid Dendritic Cells	-0.04575318509918813	Hematopoietic stem cells_CD133+ CD34dim	0.31526490954067	Progenitor cells	32278.4516750976
AML19D-CTGCCATAGATTGACA-1	10	Classical monocytes	Classical monocytes	0.09625794963121762	Plasmacytoid Dendritic Cells	-0.011788481985233232	Megakaryocyte/erythroid progenitors	0.203633219147875	Mast cells	8389.50145068657
AML19D-CTGCCATCAACCGTAT-1	7	Pro-B cells	Classical monocytes	0.3185386016727384	Early B cells	-0.04968361944193611	Hematopoietic stem cells_CD133+ CD34dim	0.232275784342725	Progenitor cells	34251.1874853161
AML19D-CTGCCATCACACGCCA-1	6	Macrophages	pDC	0.3473109220365867	Pro B cells	0.1677030266131849	Megakaryocyte/erythroid progenitors	0.223037047377994	Progenitor cells	51236.8965879656
AML19D-CTGCCATCATTGCCGG-1	7	Classical monocytes	Classical monocytes	0.012685210733701364	Plasmacytoid Dendritic Cells	-0.08258203918972562	Hematopoietic stem cells_CD133+ CD34dim	0.232275784342725	Progenitor cells	34251.1874853161
AML19D-CTGCCATGTGAGTAGC-1	7	DC2	Classical monocytes	0.882204451763044	Plasmacytoid Dendritic Cells	0.04953277602057575	Hematopoietic stem cells_CD133+ CD34dim	0.232275784342725	Progenitor cells	34251.1874853161
AML19D-CTGCCATGTTATCCAG-1	7	ETP	Classical monocytes	0.7672297484527179	Plasmacytoid Dendritic Cells	0.04912454062302592	Hematopoietic stem cells_CD133+ CD34dim	0.232275784342725	Progenitor cells	34251.1874853161
AML19D-CTGCCATGTTCACGAT-1	7	Classical monocytes	Classical monocytes	0.5616418068467025	Plasmacytoid Dendritic Cells	0.07429266174226978	Hematopoietic stem cells_CD133+ CD34dim	0.232275784342725	Progenitor cells	34251.1874853161
AML19D-CTGCCTAAGAGCCGTA-1	36	pDC	pDC	0.5377988460247891	Plasmacytoid Dendritic Cells	-0.100877374437656	Plasmacytoid Dendritic Cells	0.173221329929071	Plasmacytoid Dendritic cells	37528.3641068974
AML19D-CTGCCTAAGGGTACGT-1	7	DC2	DC2	0.1844833353949385	Plasmacytoid Dendritic Cells	0.06766326571953825	Hematopoietic stem cells_CD133+ CD34dim	0.232275784342725	Progenitor cells	34251.1874853161
AML19D-CTGCCTACAGCTATAC-1	7	Classical monocytes	Classical monocytes	0.6295536159216889	Plasmacytoid Dendritic Cells	0.023056052031765507	Hematopoietic stem cells_CD133+ CD34dim	0.232275784342725	Progenitor cells	34251.1874853161
AML19D-CTGCCTAGTTCTATCT-1	6	DC precursor	pDC	0.5069032152839869	Pro B cells	0.17982645973826855	Megakaryocyte/erythroid progenitors	0.223037047377994	Progenitor cells	51236.8965879656
AML19D-CTGCGAGAGGGTAGCT-1	7	HSC/MPP	Classical monocytes	0.38882407391204193	Plasmacytoid Dendritic Cells	-0.0032043605069987206	Hematopoietic stem cells_CD133+ CD34dim	0.232275784342725	Progenitor cells	34251.1874853161
AML19D-CTGCGAGCAGAGATTA-1	44	HSC/MPP	Classical monocytes	0.12707616435125252	CD8+ Effector Memory	0.13133528439093645	CD8+ Effector Memory RA	0.482098040076288	CD8+ NKT-like cells	1388.97577085763
AML19D-CTGCGAGGTATGAGCG-1	20	Classical monocytes	Classical monocytes	0.018539347866024968	Plasmacytoid Dendritic Cells	-0.017004581626634784	Erythroid_CD34+ CD71+ GlyA-	0.349218914319202	Progenitor cells	7765.85397494904
AML19D-CTGCGAGGTGTGACCC-1	9	Classical monocytes	CD16+ NK cells	0.11652554452399608	Erythroid_CD34- CD71+ GlyA+	-0.1386658147628268	Mature NK cells_CD56+ CD16+ CD3-	0.222400021791681	CD8+ NKT-like cells	120230.4186864
AML19D-CTGCGAGTCACGTAGT-1	7	DC2	Classical monocytes	0.23380193404788652	Plasmacytoid Dendritic Cells	-0.0441520718053459	Hematopoietic stem cells_CD133+ CD34dim	0.232275784342725	Progenitor cells	34251.1874853161
AML19D-CTGCTCATCAAGCCCG-1	7	ELP	Classical monocytes	0.020846452126009263	Plasmacytoid Dendritic Cells	0.011862146541639666	Hematopoietic stem cells_CD133+ CD34dim	0.232275784342725	Progenitor cells	34251.1874853161
AML19D-CTGCTCATCTACGGTA-1	7	DC2	Classical monocytes	0.1983363551810776	Naive B cells	-0.07871688610587073	Hematopoietic stem cells_CD133+ CD34dim	0.232275784342725	Progenitor cells	34251.1874853161
AML19D-CTGGACGCAGACAAGC-1	7	Classical monocytes	Classical monocytes	0.11582607177718794	Plasmacytoid Dendritic Cells	-0.04764540826558905	Hematopoietic stem cells_CD133+ CD34dim	0.232275784342725	Progenitor cells	34251.1874853161
AML19D-CTGGACGGTTATTCTC-1	8	Naive B cells	Naive B cells	0.05054998337248269	Early B cells	-0.22410103542738025	Naive B cells	0.0422915184758191	Naive B cells	104439.644280119
AML19D-CTGGACGTCCGCGAGT-1	36	pDC	pDC	0.671814420682129	Plasmacytoid Dendritic Cells	-0.02503819144398211	Plasmacytoid Dendritic Cells	0.173221329929071	Plasmacytoid Dendritic cells	37528.3641068974
AML19D-CTGGCAGCACTTGGCG-1	7	Classical monocytes	Classical monocytes	0.054375018925116814	Plasmacytoid Dendritic Cells	-0.009721850779299854	Hematopoietic stem cells_CD133+ CD34dim	0.232275784342725	Progenitor cells	34251.1874853161
AML19D-CTGGCAGGTCTCTCAC-1	7	DC2	Classical monocytes	0.1785745030056486	Plasmacytoid Dendritic Cells	0.045489043372120744	Hematopoietic stem cells_CD133+ CD34dim	0.232275784342725	Progenitor cells	34251.1874853161
AML19D-CTGGCAGTCGAGTCCG-1	14	DC2	DC2	0.167129729419703	Myeloid Dendritic Cells	0.022495351685701447	Myeloid Dendritic Cells	0.344724715206776	Myeloid Dendritic cells	81419.6897678935
AML19D-CTGGTCTAGAGCATTA-1	7	HSC/MPP	Classical monocytes	0.4338602372673709	Plasmacytoid Dendritic Cells	-0.04512846782400204	Hematopoietic stem cells_CD133+ CD34dim	0.232275784342725	Progenitor cells	34251.1874853161
AML19D-CTGGTCTAGCATAGGC-1	7	DC precursor	Classical monocytes	0.04244234323271699	Common myeloid progenitors	0.06771928424017688	Hematopoietic stem cells_CD133+ CD34dim	0.232275784342725	Progenitor cells	34251.1874853161
AML19D-CTGGTCTCAAGATGTA-1	4	Classical monocytes	Classical monocytes	0.011306803508731348	Plasmacytoid Dendritic Cells	0.08080991703590361	Myeloid Dendritic Cells	0.225897984711665	Neutrophils	66762.7479856242
AML19D-CTGGTCTCAATGGCCC-1	7	Classical monocytes	Classical monocytes	0.23965589576133453	Plasmacytoid Dendritic Cells	0.03205648561078485	Hematopoietic stem cells_CD133+ CD34dim	0.232275784342725	Progenitor cells	34251.1874853161
AML19D-CTGGTCTTCGCTCCTA-1	29	DC precursor	Classical monocytes	0.14077518645304787	Pro B cells	0.13552888210262384	Plasmacytoid Dendritic Cells	0.0399072406871536	Unknown	2232.11721899831
AML19D-CTGGTCTTCGTACACA-1	9	CD16+ NK cells	CD16+ NK cells	0.811954613250304	Mature NK cells_CD56+ CD16+ CD3-	-0.1502114350664868	Mature NK cells_CD56+ CD16+ CD3-	0.222400021791681	CD8+ NKT-like cells	120230.4186864
AML19D-CTGTACCAGTCCCTAA-1	7	ETP	Classical monocytes	0.8463465843071775	Plasmacytoid Dendritic Cells	-0.008824625856344534	Hematopoietic stem cells_CD133+ CD34dim	0.232275784342725	Progenitor cells	34251.1874853161
AML19D-CTGTACCCACTCAAGT-1	36	pDC	pDC	0.23247730015899337	Plasmacytoid Dendritic Cells	-0.0884376823217157	Plasmacytoid Dendritic Cells	0.173221329929071	Plasmacytoid Dendritic cells	37528.3641068974
AML19D-CTGTACCGTTACGTAC-1	7	ETP	Classical monocytes	0.03812530745025664	Mature NK cells_CD56- CD16+ CD3-	0.08383507513808833	Hematopoietic stem cells_CD133+ CD34dim	0.232275784342725	Progenitor cells	34251.1874853161
AML19D-CTGTACCTCCGTTGAA-1	14	DC2	DC2	0.9950547230463682	Plasmacytoid Dendritic Cells	0.02314649105888609	Myeloid Dendritic Cells	0.344724715206776	Myeloid Dendritic cells	81419.6897678935
AML19D-CTGTACCTCTAGGCAT-1	7	Classical monocytes	Classical monocytes	0.22519339177703324	Plasmacytoid Dendritic Cells	-0.08025461992049246	Hematopoietic stem cells_CD133+ CD34dim	0.232275784342725	Progenitor cells	34251.1874853161
AML19D-CTGTAGAAGCAATTAG-1	7	Classical monocytes	Classical monocytes	0.04718636521315207	Plasmacytoid Dendritic Cells	-0.016860190064781608	Hematopoietic stem cells_CD133+ CD34dim	0.232275784342725	Progenitor cells	34251.1874853161
AML19D-CTGTAGAAGCACTCCG-1	7	Tcm/Naive helper T cells	Classical monocytes	0.04325417798304567	Naive B cells	-0.10071164163956009	Hematopoietic stem cells_CD133+ CD34dim	0.232275784342725	Progenitor cells	34251.1874853161
AML19D-CTGTATTCACGACGAA-1	7	DC2	Classical monocytes	0.08812913837128383	Plasmacytoid Dendritic Cells	0.04234781422852277	Hematopoietic stem cells_CD133+ CD34dim	0.232275784342725	Progenitor cells	34251.1874853161
AML19D-CTGTATTGTAGATTGA-1	7	ETP	Classical monocytes	0.037653399414271455	Plasmacytoid Dendritic Cells	-0.009459019115165506	Hematopoietic stem cells_CD133+ CD34dim	0.232275784342725	Progenitor cells	34251.1874853161
AML19D-CTGTATTGTCAAAGTA-1	36	pDC	pDC	0.4799302340922217	Plasmacytoid Dendritic Cells	-0.028557411181291795	Plasmacytoid Dendritic Cells	0.173221329929071	Plasmacytoid Dendritic cells	37528.3641068974
AML19D-CTGTATTGTGAATTGA-1	6	Plasmablasts	pDC	0.901279049961396	Pro B cells	0.06798432534100636	Megakaryocyte/erythroid progenitors	0.223037047377994	Progenitor cells	51236.8965879656
AML19D-CTGTATTGTGTCCGGT-1	7	ETP	Classical monocytes	0.28958168646183935	Plasmacytoid Dendritic Cells	0.14603201779154573	Hematopoietic stem cells_CD133+ CD34dim	0.232275784342725	Progenitor cells	34251.1874853161
AML19D-CTGTCGTAGGAGGTTC-1	7	Tcm/Naive helper T cells	Classical monocytes	0.13550764114718522	Erythroid_CD34- CD71- GlyA+	-0.18131241154752775	Hematopoietic stem cells_CD133+ CD34dim	0.232275784342725	Progenitor cells	34251.1874853161
AML19D-CTGTCGTGTATCGTTG-1	7	Tcm/Naive helper T cells	Classical monocytes	0.007375665190598338	Plasmacytoid Dendritic Cells	-0.10662949926028732	Hematopoietic stem cells_CD133+ CD34dim	0.232275784342725	Progenitor cells	34251.1874853161
AML19D-CTGTCGTGTGTTGAGG-1	41	Plasma cells	Plasma cells	0.8417605162833899	Erythroid_CD34- CD71lo GlyA+	-0.08415421111474139	Erythroid_CD34- CD71+ GlyA+	-0.092784472834309	Plasma B cells	26251.6336963135
AML19D-CTGTCGTTCGCTAGCG-1	7	Classical monocytes	Classical monocytes	0.003138070028520549	Plasmacytoid Dendritic Cells	-0.022064899572880225	Hematopoietic stem cells_CD133+ CD34dim	0.232275784342725	Progenitor cells	34251.1874853161
AML19D-CTGTGAAAGCAGCCCT-1	7	ILC3	Classical monocytes	0.47402088637193895	Early B cells	0.037529523590064784	Hematopoietic stem cells_CD133+ CD34dim	0.232275784342725	Progenitor cells	34251.1874853161
AML19D-CTGTGAAAGGACAGTC-1	7	ELP	Classical monocytes	0.2287470127907719	Plasmacytoid Dendritic Cells	0.019467272170269466	Hematopoietic stem cells_CD133+ CD34dim	0.232275784342725	Progenitor cells	34251.1874853161
AML19D-CTGTGAAAGTCACTCA-1	0	Tcm/Naive helper T cells	Tcm/Naive helper T cells	0.9957512352017104	Erythroid_CD34- CD71+ GlyA+	-0.1444768196795192	Naive CD4+ T cells	0.0114143310166437	Naive CD4+ T cells	297537.794505067
AML19D-CTGTGAACAAGCAATA-1	7	ETP	Classical monocytes	0.09529477135084762	Early B cells	-0.0828420515807815	Hematopoietic stem cells_CD133+ CD34dim	0.232275784342725	Progenitor cells	34251.1874853161
AML19D-CTGTGAACACTGCACG-1	20	ELP	Classical monocytes	0.06835858956833495	Plasmacytoid Dendritic Cells	0.04885339358409548	Erythroid_CD34+ CD71+ GlyA-	0.349218914319202	Progenitor cells	7765.85397494904
AML19D-CTGTGAACAGGCGTTC-1	7	Naive B cells	Classical monocytes	0.26524476682810133	Plasmacytoid Dendritic Cells	0.009117607761753323	Hematopoietic stem cells_CD133+ CD34dim	0.232275784342725	Progenitor cells	34251.1874853161
AML19D-CTGTGAACATGACACT-1	7	DC2	Classical monocytes	0.2545100661726285	Plasmacytoid Dendritic Cells	0.07897503943757293	Hematopoietic stem cells_CD133+ CD34dim	0.232275784342725	Progenitor cells	34251.1874853161
AML19D-CTGTGGGGTGAATAAC-1	14	DC2	DC2	0.8903015557777941	Plasmacytoid Dendritic Cells	-0.03834647665530957	Myeloid Dendritic Cells	0.344724715206776	Myeloid Dendritic cells	81419.6897678935
AML19D-CTGTGGGGTGACGCCT-1	7	ETP	Classical monocytes	0.06230784233607162	Plasmacytoid Dendritic Cells	-0.09664924617307918	Hematopoietic stem cells_CD133+ CD34dim	0.232275784342725	Progenitor cells	34251.1874853161
AML19D-CTGTGGGTCACTTTGT-1	36	pDC	pDC	0.44457598449678837	Plasmacytoid Dendritic Cells	-0.01906271017587055	Plasmacytoid Dendritic Cells	0.173221329929071	Plasmacytoid Dendritic cells	37528.3641068974
AML19D-CTTAGGAAGAATCCCT-1	7	Classical monocytes	Classical monocytes	0.2897366748941807	Plasmacytoid Dendritic Cells	-0.013269180987372838	Hematopoietic stem cells_CD133+ CD34dim	0.232275784342725	Progenitor cells	34251.1874853161
AML19D-CTTAGGAAGGGAGAAT-1	7	Tcm/Naive helper T cells	Classical monocytes	0.019887431002297628	Plasmacytoid Dendritic Cells	0.005152521786460329	Hematopoietic stem cells_CD133+ CD34dim	0.232275784342725	Progenitor cells	34251.1874853161
AML19D-CTTAGGACACGCGCAT-1	20	Tem/Trm cytotoxic T cells	Classical monocytes	0.009359102696485126	Megakaryocyte/erythroid progenitors	0.09377714442191948	Erythroid_CD34+ CD71+ GlyA-	0.349218914319202	Progenitor cells	7765.85397494904
AML19D-CTTCAATAGCCACTCG-1	7	Classical monocytes	Classical monocytes	0.17956617161020907	Plasmacytoid Dendritic Cells	-0.06216467214274046	Hematopoietic stem cells_CD133+ CD34dim	0.232275784342725	Progenitor cells	34251.1874853161
AML19D-CTTCAATAGTTAACGA-1	36	pDC	pDC	0.07461129119551953	Plasmacytoid Dendritic Cells	-0.12818025002403152	Plasmacytoid Dendritic Cells	0.173221329929071	Plasmacytoid Dendritic cells	37528.3641068974
AML19D-CTTCCGAAGAATAGTC-1	7	Tcm/Naive helper T cells	Classical monocytes	0.012376309141984053	Megakaryocyte/erythroid progenitors	-0.011781993603687766	Hematopoietic stem cells_CD133+ CD34dim	0.232275784342725	Progenitor cells	34251.1874853161
AML19D-CTTCCGACAAGTCCCG-1	14	DC2	DC2	0.2491678172556972	Mature NK cells_CD56- CD16+ CD3-	-0.030288263174028166	Myeloid Dendritic Cells	0.344724715206776	Myeloid Dendritic cells	81419.6897678935
AML19D-CTTCCGATCTATACGG-1	41	Plasma cells	Plasma cells	0.9908173404826451	Mature B cells class switched	0.03250355554270623	Erythroid_CD34- CD71+ GlyA+	-0.092784472834309	Plasma B cells	26251.6336963135
AML19D-CTTCCTTAGTAGGATT-1	7	HSC/MPP	Classical monocytes	0.012527811168866318	Plasmacytoid Dendritic Cells	0.022326688215987406	Hematopoietic stem cells_CD133+ CD34dim	0.232275784342725	Progenitor cells	34251.1874853161
AML19D-CTTCCTTAGTTATGGA-1	6	Plasmablasts	pDC	0.35823233961780004	Pro B cells	0.18060784584442452	Megakaryocyte/erythroid progenitors	0.223037047377994	Progenitor cells	51236.8965879656
AML19D-CTTCCTTGTATGCGTT-1	7	Classical monocytes	Classical monocytes	0.08094473555791373	Plasmacytoid Dendritic Cells	0.00997901043200975	Hematopoietic stem cells_CD133+ CD34dim	0.232275784342725	Progenitor cells	34251.1874853161
AML19D-CTTCCTTGTCGAATGG-1	36	pDC	pDC	0.17427397545337148	Plasmacytoid Dendritic Cells	-0.09935062186373012	Plasmacytoid Dendritic Cells	0.173221329929071	Plasmacytoid Dendritic cells	37528.3641068974
AML19D-CTTCGGTGTCTCGGAC-1	7	Classical monocytes	Classical monocytes	0.3481333645259892	Early B cells	0.04044854356180261	Hematopoietic stem cells_CD133+ CD34dim	0.232275784342725	Progenitor cells	34251.1874853161
AML19D-CTTCGGTTCGAAGGAC-1	44	Classical monocytes	Classical monocytes	0.3298438721846778	Mature NK cells_CD56- CD16+ CD3-	0.20590399018013572	CD8+ Effector Memory RA	0.482098040076288	CD8+ NKT-like cells	1388.97577085763
AML19D-CTTCTAAAGCCTATTG-1	7	Classical monocytes	Classical monocytes	0.009651281630487663	Plasmacytoid Dendritic Cells	-0.052751948401486226	Hematopoietic stem cells_CD133+ CD34dim	0.232275784342725	Progenitor cells	34251.1874853161
AML19D-CTTCTAATCTGGGCAC-1	7	ELP	Classical monocytes	0.012810037460939262	Megakaryocyte/erythroid progenitors	0.07700697856593634	Hematopoietic stem cells_CD133+ CD34dim	0.232275784342725	Progenitor cells	34251.1874853161
AML19D-CTTCTCTAGATGGTAT-1	6	Plasmablasts	pDC	0.4710633135530322	Pro B cells	0.12814299432724005	Megakaryocyte/erythroid progenitors	0.223037047377994	Progenitor cells	51236.8965879656
AML19D-CTTGAGACATGACTTG-1	7	Tcm/Naive helper T cells	Classical monocytes	0.23292731791173418	Erythroid_CD34- CD71lo GlyA+	-0.12992874190548978	Hematopoietic stem cells_CD133+ CD34dim	0.232275784342725	Progenitor cells	34251.1874853161
AML19D-CTTGAGAGTAGGAAAG-1	4	DC precursor	pDC	0.03582139380697411	Plasmacytoid Dendritic Cells	0.08241657170144012	Myeloid Dendritic Cells	0.225897984711665	Neutrophils	66762.7479856242
AML19D-CTTGAGAGTTCTCCAC-1	4	Plasmablasts	pDC	0.8927277482317109	Pro B cells	0.1780391263853839	Myeloid Dendritic Cells	0.225897984711665	Neutrophils	66762.7479856242
AML19D-CTTGAGAGTTCTTGCC-1	7	Classical monocytes	Classical monocytes	0.7697484521017076	Plasmacytoid Dendritic Cells	0.022740541598618602	Hematopoietic stem cells_CD133+ CD34dim	0.232275784342725	Progenitor cells	34251.1874853161
AML19D-CTTGAGATCCCAACTC-1	33	Mid erythroid	Mid erythroid	0.048388283290929784	Erythroid_CD34- CD71+ GlyA+	0.04769548209571983	Erythroid_CD34- CD71+ GlyA+	0.245151255941	Erythroid-like and erythroid precursor cells	71386.7282854028
AML19D-CTTGATTAGGAAAGAC-1	6	Proliferative germinal center B cells	pDC	0.03554520103033074	Megakaryocyte/erythroid progenitors	-0.1558054498540206	Megakaryocyte/erythroid progenitors	0.223037047377994	Progenitor cells	51236.8965879656
AML19D-CTTGATTGTCGTTTCC-1	7	Tcm/Naive helper T cells	Classical monocytes	0.10852668096073317	Plasmacytoid Dendritic Cells	-0.12402666251109591	Hematopoietic stem cells_CD133+ CD34dim	0.232275784342725	Progenitor cells	34251.1874853161
AML19D-CTTTCAAGTCACCGCA-1	20	DC2	Classical monocytes	0.14438019520495998	Plasmacytoid Dendritic Cells	0.12092081795189427	Erythroid_CD34+ CD71+ GlyA-	0.349218914319202	Progenitor cells	7765.85397494904
AML19D-CTTTCAATCGCGTAGC-1	5	T(agonist)	Tem/Trm cytotoxic T cells	0.08280045295851433	Erythroid_CD34- CD71lo GlyA+	-0.14160914188459012	CD8+ Effector Memory	0.165647588645569	CD8+ NKT-like cells	194257.570114352
AML19D-CTTTCGGAGCGACCCT-1	7	Classical monocytes	Classical monocytes	0.032138156549533246	Plasmacytoid Dendritic Cells	-0.04583886486958554	Hematopoietic stem cells_CD133+ CD34dim	0.232275784342725	Progenitor cells	34251.1874853161
AML19D-CTTTCGGCAAGCCATT-1	7	HSC/MPP	Classical monocytes	0.775908443771766	Plasmacytoid Dendritic Cells	0.011888924256517691	Hematopoietic stem cells_CD133+ CD34dim	0.232275784342725	Progenitor cells	34251.1874853161
AML19D-CTTTCGGCAATTAGGA-1	7	HSC/MPP	Classical monocytes	0.022849325788266837	Megakaryocyte/erythroid progenitors	0.036977593295863545	Hematopoietic stem cells_CD133+ CD34dim	0.232275784342725	Progenitor cells	34251.1874853161
AML19D-CTTTCGGGTTAAGAAC-1	20	DC precursor	Classical monocytes	0.002633975908812974	Plasmacytoid Dendritic Cells	-0.0487850581310183	Erythroid_CD34+ CD71+ GlyA-	0.349218914319202	Progenitor cells	7765.85397494904
AML19D-GAAACCTTCAACGCTA-1	7	Classical monocytes	Classical monocytes	0.004884508142237851	Basophils	0.030057494738840673	Hematopoietic stem cells_CD133+ CD34dim	0.232275784342725	Progenitor cells	34251.1874853161
AML19D-GAAACCTTCACGGAGA-1	26	Classical monocytes	DC2	0.9993859442991004	Mature NK cells_CD56- CD16+ CD3-	0.029069800672322194	Monocytes	0.130490605973113	Classical Monocytes	24406.2134697136
AML19D-GAAACCTTCGGTCATA-1	14	DC2	DC2	0.8381171962408457	Plasmacytoid Dendritic Cells	0.012150753529878404	Myeloid Dendritic Cells	0.344724715206776	Myeloid Dendritic cells	81419.6897678935
AML19D-GAAATGAAGAGAGGGC-1	36	pDC	pDC	0.737186265465196	Plasmacytoid Dendritic Cells	-0.07684046645827522	Plasmacytoid Dendritic Cells	0.173221329929071	Plasmacytoid Dendritic cells	37528.3641068974
AML19D-GAAATGACAACAAGAT-1	8	Classical monocytes	Classical monocytes	0.08951192601299106	Plasmacytoid Dendritic Cells	-0.07590652234738231	Naive B cells	0.0422915184758191	Naive B cells	104439.644280119
AML19D-GAAATGACACTAACGT-1	36	pDC	pDC	0.9680780430416822	Plasmacytoid Dendritic Cells	0.021110350784212396	Plasmacytoid Dendritic Cells	0.173221329929071	Plasmacytoid Dendritic cells	37528.3641068974
AML19D-GAAATGACATGACGGA-1	7	Classical monocytes	DC2	0.4986391040817147	Plasmacytoid Dendritic Cells	0.03507178482149527	Hematopoietic stem cells_CD133+ CD34dim	0.232275784342725	Progenitor cells	34251.1874853161
AML19D-GAAATGAGTTCTCTAT-1	14	DC2	DC2	0.8745428651365332	Plasmacytoid Dendritic Cells	-0.006035230353393971	Myeloid Dendritic Cells	0.344724715206776	Myeloid Dendritic cells	81419.6897678935
AML19D-GAAATGATCATTACGG-1	7	DC2	Classical monocytes	0.9583563926417076	Plasmacytoid Dendritic Cells	0.18982765172500868	Hematopoietic stem cells_CD133+ CD34dim	0.232275784342725	Progenitor cells	34251.1874853161
AML19D-GAAATGATCTACCTTA-1	7	HSC/MPP	Classical monocytes	0.33907576117764643	Plasmacytoid Dendritic Cells	-0.07322025481534436	Hematopoietic stem cells_CD133+ CD34dim	0.232275784342725	Progenitor cells	34251.1874853161
AML19D-GAACACTAGTTGGCTT-1	7	Classical monocytes	Classical monocytes	0.013542677039175714	Early B cells	-0.028572111755812864	Hematopoietic stem cells_CD133+ CD34dim	0.232275784342725	Progenitor cells	34251.1874853161
AML19D-GAACACTGTGTGAATA-1	7	Classical monocytes	Classical monocytes	0.2975729918532954	Plasmacytoid Dendritic Cells	-0.022873428267014634	Hematopoietic stem cells_CD133+ CD34dim	0.232275784342725	Progenitor cells	34251.1874853161
AML19D-GAACACTGTTACACTG-1	7	DC2	DC2	0.7234457922532885	Plasmacytoid Dendritic Cells	0.04662397248858346	Hematopoietic stem cells_CD133+ CD34dim	0.232275784342725	Progenitor cells	34251.1874853161
AML19D-GAACACTGTTTCGTTT-1	0	Tcm/Naive helper T cells	Tcm/Naive helper T cells	0.9957075118554248	Erythroid_CD34- CD71+ GlyA+	-0.18159070944445288	Naive CD4+ T cells	0.0114143310166437	Naive CD4+ T cells	297537.794505067
AML19D-GAACTGTAGATTCGAA-1	7	ELP	Classical monocytes	0.10967664795582835	Plasmacytoid Dendritic Cells	-0.06709808136890646	Hematopoietic stem cells_CD133+ CD34dim	0.232275784342725	Progenitor cells	34251.1874853161
AML19D-GAACTGTGTCAGCGTC-1	7	DC2	Classical monocytes	0.4875957997191952	Plasmacytoid Dendritic Cells	0.0407832251460321	Hematopoietic stem cells_CD133+ CD34dim	0.232275784342725	Progenitor cells	34251.1874853161
AML19D-GAAGAATCACTCTGCT-1	4	DC precursor	pDC	0.12982208534462436	Plasmacytoid Dendritic Cells	0.07828357187522401	Myeloid Dendritic Cells	0.225897984711665	Neutrophils	66762.7479856242
AML19D-GAAGAATCATCACAGT-1	7	HSC/MPP	Classical monocytes	0.36447367304947115	Early B cells	0.012397806336876864	Hematopoietic stem cells_CD133+ CD34dim	0.232275784342725	Progenitor cells	34251.1874853161
AML19D-GAAGCCCAGAACTGAT-1	7	DC2	Classical monocytes	0.040960176250236145	Plasmacytoid Dendritic Cells	0.0015121461051143669	Hematopoietic stem cells_CD133+ CD34dim	0.232275784342725	Progenitor cells	34251.1874853161
AML19D-GAAGCCCGTATTGCCA-1	7	Classical monocytes	DC2	0.9266230389440316	Mature NK cells_CD56- CD16+ CD3-	-0.07712915313420526	Hematopoietic stem cells_CD133+ CD34dim	0.232275784342725	Progenitor cells	34251.1874853161
AML19D-GAAGCGAAGACATCAA-1	36	pDC	pDC	0.9091735166086938	Plasmacytoid Dendritic Cells	-0.03710486743819658	Plasmacytoid Dendritic Cells	0.173221329929071	Plasmacytoid Dendritic cells	37528.3641068974
AML19D-GAAGCGAAGACCCGCT-1	7	ETP	Classical monocytes	0.36039404205065073	Plasmacytoid Dendritic Cells	-0.0250062164927074	Hematopoietic stem cells_CD133+ CD34dim	0.232275784342725	Progenitor cells	34251.1874853161
AML19D-GAAGCGACAGCAGTGA-1	7	ILC3	Classical monocytes	0.11451102347615837	Plasmacytoid Dendritic Cells	0.06667043630792373	Hematopoietic stem cells_CD133+ CD34dim	0.232275784342725	Progenitor cells	34251.1874853161
AML19D-GAAGGACAGCCATGCC-1	0	Tcm/Naive helper T cells	Tcm/Naive helper T cells	0.9993752172042144	Erythroid_CD34- CD71lo GlyA+	-0.15746570676496024	Naive CD4+ T cells	0.0114143310166437	Naive CD4+ T cells	297537.794505067
AML19D-GAAGGACTCTGGACCG-1	7	HSC/MPP	Classical monocytes	0.99459097903631	Plasmacytoid Dendritic Cells	0.009018448758776155	Hematopoietic stem cells_CD133+ CD34dim	0.232275784342725	Progenitor cells	34251.1874853161
AML19D-GAAGGGTGTACCATAC-1	44	ELP	Classical monocytes	0.5219317067665977	CD8+ Effector Memory	0.0033812920098154078	CD8+ Effector Memory RA	0.482098040076288	CD8+ NKT-like cells	1388.97577085763
AML19D-GAAGGGTGTAGACAGC-1	7	Classical monocytes	Classical monocytes	0.011580917951629148	Plasmacytoid Dendritic Cells	-0.08818338820493712	Hematopoietic stem cells_CD133+ CD34dim	0.232275784342725	Progenitor cells	34251.1874853161
AML19D-GAAGGGTGTGTTCGAT-1	7	DC2	Classical monocytes	0.07823728025039393	Plasmacytoid Dendritic Cells	0.03463880083026216	Hematopoietic stem cells_CD133+ CD34dim	0.232275784342725	Progenitor cells	34251.1874853161
AML19D-GAATAGAGTCAAGCCC-1	15	Plasma cells	Double-negative thymocytes	0.2443647539219155	Plasmacytoid Dendritic Cells	-0.18853405743584967	Megakaryocyte/erythroid progenitors	0.0275860292037222	Progenitor cells	4726.32224097384
AML19D-GAATAGATCGCCGAAC-1	0	Tcm/Naive helper T cells	Tcm/Naive helper T cells	0.8972547210145918	NK T cells	-0.19060229838207093	Naive CD4+ T cells	0.0114143310166437	Naive CD4+ T cells	297537.794505067
AML19D-GAATCACCACATTACG-1	7	HSC/MPP	Classical monocytes	0.04577192994815049	Plasmacytoid Dendritic Cells	-0.15742836450024278	Hematopoietic stem cells_CD133+ CD34dim	0.232275784342725	Progenitor cells	34251.1874853161
AML19D-GAATCACTCATCAGTG-1	7	ILC3	Classical monocytes	0.31980271283966666	Plasmacytoid Dendritic Cells	0.0012006492808644528	Hematopoietic stem cells_CD133+ CD34dim	0.232275784342725	Progenitor cells	34251.1874853161
AML19D-GAATCGTAGAGGCGTT-1	7	HSC/MPP	Classical monocytes	0.013604338520282179	Plasmacytoid Dendritic Cells	-0.008949670625598614	Hematopoietic stem cells_CD133+ CD34dim	0.232275784342725	Progenitor cells	34251.1874853161
AML19D-GAATCGTAGCGTATAA-1	4	DC precursor	Classical monocytes	0.1487011009035775	Erythroid_CD34+ CD71+ GlyA-	0.14764338631052226	Myeloid Dendritic Cells	0.225897984711665	Neutrophils	66762.7479856242
AML19D-GAATCGTAGGAAGAAC-1	7	DC2	Classical monocytes	0.11672954213618035	Plasmacytoid Dendritic Cells	0.023708583331696214	Hematopoietic stem cells_CD133+ CD34dim	0.232275784342725	Progenitor cells	34251.1874853161
AML19D-GAATCGTAGTCAGAGC-1	7	ETP	Classical monocytes	0.5241487678703703	Plasmacytoid Dendritic Cells	-0.023024538885397704	Hematopoietic stem cells_CD133+ CD34dim	0.232275784342725	Progenitor cells	34251.1874853161
AML19D-GACACGCAGAGTCGAC-1	7	DC precursor	Classical monocytes	0.024592062783386017	Early B cells	0.022783382827655314	Hematopoietic stem cells_CD133+ CD34dim	0.232275784342725	Progenitor cells	34251.1874853161
AML19D-GACACGCCAAGTTCGT-1	1	Classical monocytes	Classical monocytes	0.5304425111486621	Plasmacytoid Dendritic Cells	0.009502868599892446	Hematopoietic stem cells_CD133+ CD34dim	0.31526490954067	Progenitor cells	32278.4516750976
AML19D-GACACGCTCGGACAAG-1	14	DC2	DC2	0.8234075526187804	Plasmacytoid Dendritic Cells	0.053028895373006084	Myeloid Dendritic Cells	0.344724715206776	Myeloid Dendritic cells	81419.6897678935
AML19D-GACAGCCAGCCTCTGG-1	7	Type 1 helper T cells	Classical monocytes	0.05846383026587129	Plasmacytoid Dendritic Cells	-0.0024191070256059893	Hematopoietic stem cells_CD133+ CD34dim	0.232275784342725	Progenitor cells	34251.1874853161
AML19D-GACAGCCAGGATACCG-1	7	Alveolar macrophages	Classical monocytes	0.5877132598115344	Plasmacytoid Dendritic Cells	-0.01748444133304683	Hematopoietic stem cells_CD133+ CD34dim	0.232275784342725	Progenitor cells	34251.1874853161
AML19D-GACATCAAGGTCGACA-1	7	HSC/MPP	Classical monocytes	0.14045265150990335	Plasmacytoid Dendritic Cells	0.002669131062577758	Hematopoietic stem cells_CD133+ CD34dim	0.232275784342725	Progenitor cells	34251.1874853161
AML19D-GACATCAAGTTCCATG-1	7	Naive B cells	Classical monocytes	0.0030492878061411923	Pro B cells	-0.06182547317234581	Hematopoietic stem cells_CD133+ CD34dim	0.232275784342725	Progenitor cells	34251.1874853161
AML19D-GACATCACAACCGCTG-1	7	ELP	Classical monocytes	0.9327515390666227	Plasmacytoid Dendritic Cells	0.04853688330712267	Hematopoietic stem cells_CD133+ CD34dim	0.232275784342725	Progenitor cells	34251.1874853161
AML19D-GACCAATAGAGACAAG-1	7	DC2	Classical monocytes	0.743400262080492	Plasmacytoid Dendritic Cells	-0.06606770481234125	Hematopoietic stem cells_CD133+ CD34dim	0.232275784342725	Progenitor cells	34251.1874853161
AML19D-GACCAATAGTTACGAA-1	26	Classical monocytes	DC2	0.974324004507779	Colony Forming Unit-Monocytes	0.0420007256148056	Monocytes	0.130490605973113	Classical Monocytes	24406.2134697136
AML19D-GACCCAGAGGAAGTGA-1	7	HSC/MPP	Classical monocytes	0.07353540274419242	Plasmacytoid Dendritic Cells	-0.05542718231750005	Hematopoietic stem cells_CD133+ CD34dim	0.232275784342725	Progenitor cells	34251.1874853161
AML19D-GACCCAGCACTTACAG-1	7	DC precursor	Classical monocytes	0.034954791877187655	Megakaryocyte/erythroid progenitors	0.11596545910262623	Hematopoietic stem cells_CD133+ CD34dim	0.232275784342725	Progenitor cells	34251.1874853161
AML19D-GACCCAGGTGTTTCTT-1	41	Plasma cells	Plasma cells	0.9710563201798851	Plasmacytoid Dendritic Cells	-0.11920387689871834	Erythroid_CD34- CD71+ GlyA+	-0.092784472834309	Plasma B cells	26251.6336963135
AML19D-GACCCAGGTTCTAACG-1	36	pDC	pDC	0.6103805646035824	Plasmacytoid Dendritic Cells	-0.055719603371831725	Plasmacytoid Dendritic Cells	0.173221329929071	Plasmacytoid Dendritic cells	37528.3641068974
AML19D-GACCCAGTCCTGCTAC-1	26	Classical monocytes	DC2	0.9997777292373117	Mature NK cells_CD56- CD16+ CD3-	0.07818753486965799	Monocytes	0.130490605973113	Classical Monocytes	24406.2134697136
AML19D-GACCCAGTCGCTCTAC-1	9	CD16+ NK cells	CD16+ NK cells	0.9983230868185597	Erythroid_CD34- CD71+ GlyA+	-0.23148523448242206	Mature NK cells_CD56+ CD16+ CD3-	0.222400021791681	CD8+ NKT-like cells	120230.4186864
AML19D-GACCCTTAGCCTGACC-1	1	ETP	Classical monocytes	0.053638574708452263	Plasmacytoid Dendritic Cells	0.03834147963668118	Hematopoietic stem cells_CD133+ CD34dim	0.31526490954067	Progenitor cells	32278.4516750976
AML19D-GACCCTTAGCTGTTCA-1	7	DC2	DC2	0.7351283180572957	Plasmacytoid Dendritic Cells	-0.02149252910826154	Hematopoietic stem cells_CD133+ CD34dim	0.232275784342725	Progenitor cells	34251.1874853161
AML19D-GACCCTTGTACAGAAT-1	7	Type 1 helper T cells	Classical monocytes	0.13244141286029948	Plasmacytoid Dendritic Cells	-0.001660024705579906	Hematopoietic stem cells_CD133+ CD34dim	0.232275784342725	Progenitor cells	34251.1874853161
AML19D-GACCGTGAGCCATATC-1	7	ILC3	Classical monocytes	0.2779092261090684	Early B cells	0.10732877049123596	Hematopoietic stem cells_CD133+ CD34dim	0.232275784342725	Progenitor cells	34251.1874853161
AML19D-GACCGTGAGGTTCACT-1	7	Classical monocytes	Classical monocytes	0.036756434537151064	Plasmacytoid Dendritic Cells	-0.012616828468605679	Hematopoietic stem cells_CD133+ CD34dim	0.232275784342725	Progenitor cells	34251.1874853161
AML19D-GACCGTGCAGGCACTC-1	14	DC2	DC2	0.9991519925433444	Myeloid Dendritic Cells	-0.01407545394077929	Myeloid Dendritic Cells	0.344724715206776	Myeloid Dendritic cells	81419.6897678935
AML19D-GACCTTCAGTGCACTT-1	7	Classical monocytes	Classical monocytes	0.36972774932932906	Plasmacytoid Dendritic Cells	-0.006044986011715256	Hematopoietic stem cells_CD133+ CD34dim	0.232275784342725	Progenitor cells	34251.1874853161
AML19D-GACGCTGCAACCTAAC-1	36	pDC	pDC	0.9400247629233279	Plasmacytoid Dendritic Cells	-0.018853984991078043	Plasmacytoid Dendritic Cells	0.173221329929071	Plasmacytoid Dendritic cells	37528.3641068974
AML19D-GACGCTGCAATTGAGA-1	7	Classical monocytes	Classical monocytes	0.28761835383938933	Plasmacytoid Dendritic Cells	-0.034578104958041145	Hematopoietic stem cells_CD133+ CD34dim	0.232275784342725	Progenitor cells	34251.1874853161
AML19D-GACGCTGCAGACCGCT-1	0	Tem/Effector helper T cells	Tcm/Naive helper T cells	0.5789982809252612	CD4+ Effector Memory	-0.12994724990017165	Naive CD4+ T cells	0.0114143310166437	Naive CD4+ T cells	297537.794505067
AML19D-GACGCTGCAGAGACTG-1	7	Classical monocytes	Classical monocytes	0.27131670223272913	Plasmacytoid Dendritic Cells	0.060512193915019365	Hematopoietic stem cells_CD133+ CD34dim	0.232275784342725	Progenitor cells	34251.1874853161
AML19D-GACGCTGGTAACGTTC-1	6	Plasmablasts	pDC	0.40680973176295654	Pro B cells	0.17994580866196103	Megakaryocyte/erythroid progenitors	0.223037047377994	Progenitor cells	51236.8965879656
AML19D-GACGCTGGTACTGTTG-1	7	HSC/MPP	Classical monocytes	0.1624388871702322	Plasmacytoid Dendritic Cells	0.020702080522544655	Hematopoietic stem cells_CD133+ CD34dim	0.232275784342725	Progenitor cells	34251.1874853161
AML19D-GACGCTGTCGAGTTGT-1	7	HSC/MPP	Classical monocytes	0.06533751556041022	Plasmacytoid Dendritic Cells	-0.095113664531282	Hematopoietic stem cells_CD133+ CD34dim	0.232275784342725	Progenitor cells	34251.1874853161
AML19D-GACGTTAAGAGAGGGC-1	7	ETP	Classical monocytes	0.04565996148845541	Plasmacytoid Dendritic Cells	-0.018655005948887353	Hematopoietic stem cells_CD133+ CD34dim	0.232275784342725	Progenitor cells	34251.1874853161
AML19D-GACGTTACACAGCCAC-1	36	pDC	pDC	0.05223174636302692	Plasmacytoid Dendritic Cells	-0.09763905070917303	Plasmacytoid Dendritic Cells	0.173221329929071	Plasmacytoid Dendritic cells	37528.3641068974
AML19D-GACGTTAGTCACTACA-1	7	ILC3	Classical monocytes	0.566529993831898	Plasmacytoid Dendritic Cells	-0.07442905104954715	Hematopoietic stem cells_CD133+ CD34dim	0.232275784342725	Progenitor cells	34251.1874853161
AML19D-GACGTTAGTTGTGTAC-1	41	Plasma cells	Plasma cells	0.9078468139661613	Naive B cells	0.006022302353020881	Erythroid_CD34- CD71+ GlyA+	-0.092784472834309	Plasma B cells	26251.6336963135
AML19D-GACTATGGTGTCCAAT-1	26	Classical monocytes	DC2	0.7955820769355939	Colony Forming Unit-Monocytes	0.057823382570097136	Monocytes	0.130490605973113	Classical Monocytes	24406.2134697136
AML19D-GACTCAAAGGTACATA-1	20	Classical monocytes	Classical monocytes	0.15413197246715682	Mature B cells class switched	0.1769242359610622	Erythroid_CD34+ CD71+ GlyA-	0.349218914319202	Progenitor cells	7765.85397494904
AML19D-GACTCAAAGGTTAGTA-1	20	Classical monocytes	Classical monocytes	0.024149632049848446	Megakaryocyte/erythroid progenitors	0.05581329353595981	Erythroid_CD34+ CD71+ GlyA-	0.349218914319202	Progenitor cells	7765.85397494904
AML19D-GACTCAAGTGACAACG-1	36	pDC	pDC	0.961088306759495	Plasmacytoid Dendritic Cells	-0.02594899566678146	Plasmacytoid Dendritic Cells	0.173221329929071	Plasmacytoid Dendritic cells	37528.3641068974
AML19D-GACTCTCAGTTTCGGT-1	7	HSC/MPP	Classical monocytes	0.3384684356854808	Plasmacytoid Dendritic Cells	-0.01480899166724079	Hematopoietic stem cells_CD133+ CD34dim	0.232275784342725	Progenitor cells	34251.1874853161
AML19D-GACTCTCGTAACTAAG-1	14	Classical monocytes	DC2	0.9277937634692199	Myeloid Dendritic Cells	0.08237149341688833	Myeloid Dendritic Cells	0.344724715206776	Myeloid Dendritic cells	81419.6897678935
AML19D-GACTCTCGTCCTTGTC-1	48	Classical monocytes	DC2	0.11931384487327698	Plasmacytoid Dendritic Cells	0.12704084135739563	Plasmacytoid Dendritic Cells	0.0730479240367867	Myeloid Dendritic cells	961.217497647466
AML19D-GACTCTCGTCGATTAC-1	22	B cells	Classical monocytes	0.5230164054051308	Erythroid_CD34- CD71lo GlyA+	-0.20004935772365443	Hematopoietic stem cells_CD133+ CD34dim	-0.0332966709357064	Progenitor cells	38737.9011205286
AML19D-GACTCTCTCTCTGCTG-1	16	Classical monocytes	Mid erythroid	0.01777060144723655	Erythroid_CD34- CD71+ GlyA+	0.021068710464192897	Erythroid_CD34- CD71+ GlyA+	0.351559350923743	Erythroid-like and erythroid precursor cells	40607.2048294336
AML19D-GACTGATAGAATCCCT-1	7	Classical monocytes	Classical monocytes	0.03994675220792036	Plasmacytoid Dendritic Cells	-0.08256728668508154	Hematopoietic stem cells_CD133+ CD34dim	0.232275784342725	Progenitor cells	34251.1874853161
AML19D-GACTGATAGCTGTACT-1	0	Tcm/Naive helper T cells	Tcm/Naive helper T cells	0.9535009719366786	Naive CD4+ T cells	-0.17326259505810498	Naive CD4+ T cells	0.0114143310166437	Naive CD4+ T cells	297537.794505067
AML19D-GACTGATGTCCAACGC-1	7	Classical monocytes	Classical monocytes	0.24799007501916606	Plasmacytoid Dendritic Cells	-0.07390958640116971	Hematopoietic stem cells_CD133+ CD34dim	0.232275784342725	Progenitor cells	34251.1874853161
AML19D-GACTGATGTGTGATGG-1	7	Classical monocytes	Classical monocytes	0.09542439714926745	Plasmacytoid Dendritic Cells	-0.029209352153190597	Hematopoietic stem cells_CD133+ CD34dim	0.232275784342725	Progenitor cells	34251.1874853161
AML19D-GACTTCCAGCTTTGTG-1	7	Tcm/Naive helper T cells	Classical monocytes	0.3814085736495046	Plasmacytoid Dendritic Cells	-0.1955876389288444	Hematopoietic stem cells_CD133+ CD34dim	0.232275784342725	Progenitor cells	34251.1874853161
AML19D-GACTTCCGTTTCTTAC-1	23	Classical monocytes	DC2	0.6541779663708157	Mature NK cells_CD56- CD16+ CD3-	0.1259888670486255	Monocytes	0.217771867396192	Classical Monocytes	20018.8621297436
AML19D-GAGAAATCAAGCACAG-1	7	DC2	Classical monocytes	0.5264047485321066	Plasmacytoid Dendritic Cells	-0.004795296418750404	Hematopoietic stem cells_CD133+ CD34dim	0.232275784342725	Progenitor cells	34251.1874853161
AML19D-GAGAAATGTGTATTCG-1	7	Classical monocytes	Classical monocytes	0.08000251017997308	Plasmacytoid Dendritic Cells	-0.1021813715788582	Hematopoietic stem cells_CD133+ CD34dim	0.232275784342725	Progenitor cells	34251.1874853161
AML19D-GAGACCCAGGTTCATC-1	36	pDC	pDC	0.984637919578544	Plasmacytoid Dendritic Cells	-0.09088591713019509	Plasmacytoid Dendritic Cells	0.173221329929071	Plasmacytoid Dendritic cells	37528.3641068974
AML19D-GAGACCCCAGCTGTAT-1	7	Classical monocytes	Classical monocytes	0.1383195454962425	Plasmacytoid Dendritic Cells	0.052727705851250195	Hematopoietic stem cells_CD133+ CD34dim	0.232275784342725	Progenitor cells	34251.1874853161
AML19D-GAGACCCCATCTAGAC-1	1	NK cells	Classical monocytes	0.018483822336795883	Megakaryocyte/erythroid progenitors	0.02164881660663183	Hematopoietic stem cells_CD133+ CD34dim	0.31526490954067	Progenitor cells	32278.4516750976
AML19D-GAGACCCTCCCGAATA-1	7	DC precursor	Classical monocytes	0.11632792751481476	Plasmacytoid Dendritic Cells	-0.010316242742767077	Hematopoietic stem cells_CD133+ CD34dim	0.232275784342725	Progenitor cells	34251.1874853161
AML19D-GAGACTTTCTCGGCTT-1	7	Classical monocytes	Classical monocytes	0.13026561557374478	Plasmacytoid Dendritic Cells	0.07698207885942465	Hematopoietic stem cells_CD133+ CD34dim	0.232275784342725	Progenitor cells	34251.1874853161
AML19D-GAGAGGTAGGATTCAA-1	7	Classical monocytes	Classical monocytes	0.033461368039025975	Plasmacytoid Dendritic Cells	-0.0007953148867256574	Hematopoietic stem cells_CD133+ CD34dim	0.232275784342725	Progenitor cells	34251.1874853161
AML19D-GAGAGGTTCGTAGGGA-1	6	Proliferative germinal center B cells	pDC	0.031357211180792204	Pro B cells	0.1435726888006758	Megakaryocyte/erythroid progenitors	0.223037047377994	Progenitor cells	51236.8965879656
AML19D-GAGAGGTTCTTAGGAC-1	7	Memory B cells	Classical monocytes	0.04329964075852586	Plasmacytoid Dendritic Cells	-0.05157747298001634	Hematopoietic stem cells_CD133+ CD34dim	0.232275784342725	Progenitor cells	34251.1874853161
AML19D-GAGATGGAGTACCATC-1	36	pDC	pDC	0.9050283143076332	Plasmacytoid Dendritic Cells	-0.04982563263146779	Plasmacytoid Dendritic Cells	0.173221329929071	Plasmacytoid Dendritic cells	37528.3641068974
AML19D-GAGATGGGTAACCCTA-1	6	Proliferative germinal center B cells	pDC	0.12378541650313753	Pro B cells	0.14462376554001122	Megakaryocyte/erythroid progenitors	0.223037047377994	Progenitor cells	51236.8965879656
AML19D-GAGCCTGAGAATTGTG-1	14	DC2	DC2	0.8791957856260644	Plasmacytoid Dendritic Cells	-0.04815329567238793	Myeloid Dendritic Cells	0.344724715206776	Myeloid Dendritic cells	81419.6897678935
AML19D-GAGCCTGAGCCTAACT-1	7	DC2	Classical monocytes	0.004933965974020151	Plasmacytoid Dendritic Cells	0.027934621757965038	Hematopoietic stem cells_CD133+ CD34dim	0.232275784342725	Progenitor cells	34251.1874853161
AML19D-GAGCCTGAGTTCCATG-1	36	pDC	pDC	0.05898474237710467	Plasmacytoid Dendritic Cells	-0.09119477321863106	Plasmacytoid Dendritic Cells	0.173221329929071	Plasmacytoid Dendritic cells	37528.3641068974
AML19D-GAGCCTGCAGGTCAAG-1	14	DC precursor	DC2	0.06486344128538347	Plasmacytoid Dendritic Cells	-0.008140425430957653	Myeloid Dendritic Cells	0.344724715206776	Myeloid Dendritic cells	81419.6897678935
AML19D-GAGCTGCAGGACAGTC-1	7	ETP	Classical monocytes	0.47919127790181265	Plasmacytoid Dendritic Cells	-0.003181300741602119	Hematopoietic stem cells_CD133+ CD34dim	0.232275784342725	Progenitor cells	34251.1874853161
AML19D-GAGCTGCCACTGATTG-1	9	Tem/Trm cytotoxic T cells	CD16+ NK cells	0.008240082654653848	Erythroid_CD34- CD71- GlyA+	-0.1662359983201256	Mature NK cells_CD56+ CD16+ CD3-	0.222400021791681	CD8+ NKT-like cells	120230.4186864
AML19D-GAGCTGCTCCCGTTCA-1	36	pDC	pDC	0.7378720978264953	Plasmacytoid Dendritic Cells	-0.09717401285113292	Plasmacytoid Dendritic Cells	0.173221329929071	Plasmacytoid Dendritic cells	37528.3641068974
AML19D-GAGGCCTAGCACAAAT-1	7	HSC/MPP	Classical monocytes	0.15268756487872645	Naive B cells	0.043531027752490806	Hematopoietic stem cells_CD133+ CD34dim	0.232275784342725	Progenitor cells	34251.1874853161
AML19D-GAGGCCTAGCATCAGG-1	4	DC2	Classical monocytes	0.25719173058296635	Plasmacytoid Dendritic Cells	0.13644714567217706	Myeloid Dendritic Cells	0.225897984711665	Neutrophils	66762.7479856242
AML19D-GAGGCCTCATGAGATA-1	36	pDC	pDC	0.978181121102083	Plasmacytoid Dendritic Cells	-0.06626419856235537	Plasmacytoid Dendritic Cells	0.173221329929071	Plasmacytoid Dendritic cells	37528.3641068974
AML19D-GAGGCCTGTAACACGG-1	23	Classical monocytes	DC2	0.9837214261293257	Plasmacytoid Dendritic Cells	0.05071479774058896	Monocytes	0.217771867396192	Classical Monocytes	20018.8621297436
AML19D-GAGGCCTTCAACTACG-1	40	Plasmablasts	Tem/Trm cytotoxic T cells	0.989252768461615	CD4+ Effector Memory	0.08964128384031869	CD8+ Effector Memory	0.353253934397266	Naive CD8+ T cells	16930.1969248224
AML19D-GAGGCCTTCATCTATC-1	7	Classical monocytes	Classical monocytes	0.04739801271042836	Plasmacytoid Dendritic Cells	-0.005565802966338707	Hematopoietic stem cells_CD133+ CD34dim	0.232275784342725	Progenitor cells	34251.1874853161
AML19D-GAGGCCTTCCGTTGGG-1	7	ILC3	Classical monocytes	0.9989405097348079	Plasmacytoid Dendritic Cells	0.03653833673512528	Hematopoietic stem cells_CD133+ CD34dim	0.232275784342725	Progenitor cells	34251.1874853161
AML19D-GAGGCCTTCGAGATAA-1	7	HSC/MPP	Classical monocytes	0.6765416434869843	Plasmacytoid Dendritic Cells	-0.14588493145021714	Hematopoietic stem cells_CD133+ CD34dim	0.232275784342725	Progenitor cells	34251.1874853161
AML19D-GAGGGATGTCGATGCC-1	7	HSC/MPP	Classical monocytes	0.20153326479031514	Plasmacytoid Dendritic Cells	-0.013145519145138038	Hematopoietic stem cells_CD133+ CD34dim	0.232275784342725	Progenitor cells	34251.1874853161
AML19D-GAGGGATTCCCATAAG-1	7	ETP	Classical monocytes	0.15626817373192367	Plasmacytoid Dendritic Cells	-0.04146072306515753	Hematopoietic stem cells_CD133+ CD34dim	0.232275784342725	Progenitor cells	34251.1874853161
AML19D-GAGGGTAAGAGCATCG-1	7	ETP	Classical monocytes	0.13080372967384615	Plasmacytoid Dendritic Cells	0.07353692695776708	Hematopoietic stem cells_CD133+ CD34dim	0.232275784342725	Progenitor cells	34251.1874853161
AML19D-GAGGGTAAGCTAGCCC-1	0	Tcm/Naive helper T cells	Tcm/Naive helper T cells	0.07656734509196692	Erythroid_CD34- CD71lo GlyA+	-0.12894825233377732	Naive CD4+ T cells	0.0114143310166437	Naive CD4+ T cells	297537.794505067
AML19D-GAGGGTAGTGGTTCTA-1	7	Tcm/Naive helper T cells	Classical monocytes	0.5828216664930208	Plasmacytoid Dendritic Cells	-0.14454200422579105	Hematopoietic stem cells_CD133+ CD34dim	0.232275784342725	Progenitor cells	34251.1874853161
AML19D-GAGGGTATCACCTGTC-1	14	DC2	DC2	0.8606578268747473	Mature NK cells_CD56- CD16+ CD3-	-0.015358145531103588	Myeloid Dendritic Cells	0.344724715206776	Myeloid Dendritic cells	81419.6897678935
AML19D-GAGTCATGTGCAGGAT-1	7	Naive B cells	Classical monocytes	0.061425931990458524	Erythroid_CD34- CD71lo GlyA+	-0.14943022815489337	Hematopoietic stem cells_CD133+ CD34dim	0.232275784342725	Progenitor cells	34251.1874853161
AML19D-GAGTCATTCGTCCATC-1	7	Classical monocytes	Classical monocytes	0.10935191635338805	Plasmacytoid Dendritic Cells	-0.00800170627758274	Hematopoietic stem cells_CD133+ CD34dim	0.232275784342725	Progenitor cells	34251.1874853161
AML19D-GAGTCTACAGTAGAAT-1	7	Naive B cells	Classical monocytes	0.05750914778901148	Plasmacytoid Dendritic Cells	0.03987417627721235	Hematopoietic stem cells_CD133+ CD34dim	0.232275784342725	Progenitor cells	34251.1874853161
AML19D-GAGTCTAGTGGGATTG-1	7	Classical monocytes	Classical monocytes	0.002349743615214309	Early B cells	0.021480513444802823	Hematopoietic stem cells_CD133+ CD34dim	0.232275784342725	Progenitor cells	34251.1874853161
AML19D-GAGTCTATCCGTGTGG-1	36	pDC	pDC	0.48836597978410573	Plasmacytoid Dendritic Cells	-0.05788708724957483	Plasmacytoid Dendritic Cells	0.173221329929071	Plasmacytoid Dendritic cells	37528.3641068974
AML19D-GAGTCTATCTCAGAAC-1	36	pDC	pDC	0.49922949283606893	Plasmacytoid Dendritic Cells	-0.05643235549289738	Plasmacytoid Dendritic Cells	0.173221329929071	Plasmacytoid Dendritic cells	37528.3641068974
AML19D-GAGTGAGCACATGAAA-1	7	Tcm/Naive helper T cells	Classical monocytes	0.09732807597306099	Early B cells	-0.015243463108239381	Hematopoietic stem cells_CD133+ CD34dim	0.232275784342725	Progenitor cells	34251.1874853161
AML19D-GAGTGAGGTCTGTGAT-1	26	Classical monocytes	DC2	0.9976870850697616	Colony Forming Unit-Monocytes	-0.1032850367639074	Monocytes	0.130490605973113	Classical Monocytes	24406.2134697136
AML19D-GAGTGTTTCCCGAGGT-1	7	ETP	Classical monocytes	0.6075851263581868	Plasmacytoid Dendritic Cells	-0.04373200905672387	Hematopoietic stem cells_CD133+ CD34dim	0.232275784342725	Progenitor cells	34251.1874853161
AML19D-GAGTGTTTCCGCAACG-1	20	Tem/Trm cytotoxic T cells	Classical monocytes	0.6366376118414889	Erythroid_CD34- CD71+ GlyA+	-0.06599076155194084	Erythroid_CD34+ CD71+ GlyA-	0.349218914319202	Progenitor cells	7765.85397494904
AML19D-GAGTGTTTCGCGTGCA-1	14	DC2	DC2	0.3641430447396691	Myeloid Dendritic Cells	0.06225438529916642	Myeloid Dendritic Cells	0.344724715206776	Myeloid Dendritic cells	81419.6897678935
AML19D-GAGTTACAGCCATTGT-1	0	Tcm/Naive helper T cells	Tcm/Naive helper T cells	0.34990243107965646	Erythroid_CD34- CD71+ GlyA+	-0.11786996600180855	Naive CD4+ T cells	0.0114143310166437	Naive CD4+ T cells	297537.794505067
AML19D-GAGTTACCAATCGCGC-1	7	Double-negative thymocytes	Classical monocytes	0.037086527291104225	Plasmacytoid Dendritic Cells	-0.09394287462214504	Hematopoietic stem cells_CD133+ CD34dim	0.232275784342725	Progenitor cells	34251.1874853161
AML19D-GAGTTACCACCTAAAC-1	14	DC2	DC2	0.25896568245522034	Plasmacytoid Dendritic Cells	-0.0012880928550027537	Myeloid Dendritic Cells	0.344724715206776	Myeloid Dendritic cells	81419.6897678935
AML19D-GAGTTACGTAGTACGG-1	7	Tcm/Naive helper T cells	Classical monocytes	0.15232026895239695	Plasmacytoid Dendritic Cells	-0.05657107965180659	Hematopoietic stem cells_CD133+ CD34dim	0.232275784342725	Progenitor cells	34251.1874853161
AML19D-GAGTTACGTCACCACG-1	8	Memory B cells	Memory B cells	0.894429033362875	Plasmacytoid Dendritic Cells	-0.10452309666706688	Naive B cells	0.0422915184758191	Naive B cells	104439.644280119
AML19D-GAGTTACTCATTTGTC-1	7	DC2	Classical monocytes	0.09294623034022578	Plasmacytoid Dendritic Cells	0.03654687095523945	Hematopoietic stem cells_CD133+ CD34dim	0.232275784342725	Progenitor cells	34251.1874853161
AML19D-GAGTTACTCCATAGAC-1	7	Classical monocytes	Classical monocytes	0.12360593324440472	Plasmacytoid Dendritic Cells	0.06548492996998063	Hematopoietic stem cells_CD133+ CD34dim	0.232275784342725	Progenitor cells	34251.1874853161
AML19D-GAGTTACTCTGGTGCG-1	7	Type 1 helper T cells	Classical monocytes	0.20465186884661304	Plasmacytoid Dendritic Cells	0.0216305168301123	Hematopoietic stem cells_CD133+ CD34dim	0.232275784342725	Progenitor cells	34251.1874853161
AML19D-GAGTTACTCTGTCCCA-1	41	Plasma cells	Plasma cells	0.9906332798912323	Mature B cells class switched	-0.06605639391630018	Erythroid_CD34- CD71+ GlyA+	-0.092784472834309	Plasma B cells	26251.6336963135
AML19D-GAGTTGTCAATAGGGC-1	7	Type 1 helper T cells	Classical monocytes	0.03726377839877128	Early B cells	0.006867269546741019	Hematopoietic stem cells_CD133+ CD34dim	0.232275784342725	Progenitor cells	34251.1874853161
AML19D-GAGTTGTCACACACGC-1	7	ELP	Classical monocytes	0.02829042019497712	Plasmacytoid Dendritic Cells	0.004503822683450155	Hematopoietic stem cells_CD133+ CD34dim	0.232275784342725	Progenitor cells	34251.1874853161
AML19D-GAGTTTGAGTCATGAA-1	20	ELP	Classical monocytes	0.28885786264169944	Plasmacytoid Dendritic Cells	0.05049012561066002	Erythroid_CD34+ CD71+ GlyA-	0.349218914319202	Progenitor cells	7765.85397494904
AML19D-GATAGAAAGGAGAGTA-1	7	Classical monocytes	Classical monocytes	0.1789860552717526	Plasmacytoid Dendritic Cells	-0.06922044335022286	Hematopoietic stem cells_CD133+ CD34dim	0.232275784342725	Progenitor cells	34251.1874853161
AML19D-GATAGAAAGGATACCG-1	7	ILC3	Classical monocytes	0.009579437209208563	Plasmacytoid Dendritic Cells	-0.0762525241030779	Hematopoietic stem cells_CD133+ CD34dim	0.232275784342725	Progenitor cells	34251.1874853161
AML19D-GATAGAAAGTCGCGAA-1	36	pDC	pDC	0.6712931739336856	Plasmacytoid Dendritic Cells	-0.13502474067049675	Plasmacytoid Dendritic Cells	0.173221329929071	Plasmacytoid Dendritic cells	37528.3641068974
AML19D-GATAGAAAGTGAGGTC-1	7	HSC/MPP	Classical monocytes	0.9770834952702059	Early B cells	-0.04749995522950674	Hematopoietic stem cells_CD133+ CD34dim	0.232275784342725	Progenitor cells	34251.1874853161
AML19D-GATAGAACATCGCTAA-1	26	Classical monocytes	DC2	0.9925428881142643	Colony Forming Unit-Monocytes	-0.007321178304042148	Monocytes	0.130490605973113	Classical Monocytes	24406.2134697136
AML19D-GATAGAACATGCCATA-1	7	Classical monocytes	Classical monocytes	0.09197470166003646	Naive B cells	0.1270962197489469	Hematopoietic stem cells_CD133+ CD34dim	0.232275784342725	Progenitor cells	34251.1874853161
AML19D-GATAGAATCCTTGGAA-1	7	HSC/MPP	Classical monocytes	0.5780201273598212	Plasmacytoid Dendritic Cells	0.05587418672883289	Hematopoietic stem cells_CD133+ CD34dim	0.232275784342725	Progenitor cells	34251.1874853161
AML19D-GATAGCTAGCTTAAGA-1	7	Naive B cells	Classical monocytes	0.001463938500789725	Plasmacytoid Dendritic Cells	0.03397873222270904	Hematopoietic stem cells_CD133+ CD34dim	0.232275784342725	Progenitor cells	34251.1874853161
AML19D-GATAGCTAGGCCTTCG-1	26	Classical monocytes	DC2	0.9887624613773256	Colony Forming Unit-Monocytes	0.01720366513395331	Monocytes	0.130490605973113	Classical Monocytes	24406.2134697136
AML19D-GATAGCTTCCAATGCA-1	14	DC2	DC2	0.9070598715684581	Plasmacytoid Dendritic Cells	0.052408054325384895	Myeloid Dendritic Cells	0.344724715206776	Myeloid Dendritic cells	81419.6897678935
AML19D-GATAGCTTCTCAACGA-1	7	GMP	Classical monocytes	0.07332161739187888	Plasmacytoid Dendritic Cells	0.04103874604191962	Hematopoietic stem cells_CD133+ CD34dim	0.232275784342725	Progenitor cells	34251.1874853161
AML19D-GATCACAAGGGTCAAC-1	7	Classical monocytes	Classical monocytes	0.47686110400426424	Plasmacytoid Dendritic Cells	0.010712697640907987	Hematopoietic stem cells_CD133+ CD34dim	0.232275784342725	Progenitor cells	34251.1874853161
AML19D-GATCACACAATACGAA-1	20	DC precursor	Classical monocytes	0.019904666274761507	Pro B cells	0.12080162809884402	Erythroid_CD34+ CD71+ GlyA-	0.349218914319202	Progenitor cells	7765.85397494904
AML19D-GATCAGTAGTGAGGCT-1	7	ILC3	Classical monocytes	0.9932112746835718	Plasmacytoid Dendritic Cells	0.029707866386753493	Hematopoietic stem cells_CD133+ CD34dim	0.232275784342725	Progenitor cells	34251.1874853161
AML19D-GATCAGTCATCTCAAG-1	7	Classical monocytes	DC2	0.317734665693575	Plasmacytoid Dendritic Cells	0.08304817853884	Hematopoietic stem cells_CD133+ CD34dim	0.232275784342725	Progenitor cells	34251.1874853161
AML19D-GATCAGTTCGCCGATG-1	7	Classical monocytes	Classical monocytes	0.3084764849354825	Plasmacytoid Dendritic Cells	0.12853475755887392	Hematopoietic stem cells_CD133+ CD34dim	0.232275784342725	Progenitor cells	34251.1874853161
AML19D-GATCATGGTGATCGTT-1	7	DC2	Classical monocytes	0.5340776984440544	Plasmacytoid Dendritic Cells	0.0457950532590232	Hematopoietic stem cells_CD133+ CD34dim	0.232275784342725	Progenitor cells	34251.1874853161
AML19D-GATCATGTCATCCTAT-1	14	DC2	DC2	0.6083766485965572	Plasmacytoid Dendritic Cells	0.04326651207656886	Myeloid Dendritic Cells	0.344724715206776	Myeloid Dendritic cells	81419.6897678935
AML19D-GATCATGTCTCGTTTA-1	7	ELP	Classical monocytes	0.00981939348134775	Plasmacytoid Dendritic Cells	0.09264006129521551	Hematopoietic stem cells_CD133+ CD34dim	0.232275784342725	Progenitor cells	34251.1874853161
AML19D-GATCCCTCAAATGGAT-1	6	Plasmablasts	pDC	0.2927811926280486	Pro B cells	0.11462355924363594	Megakaryocyte/erythroid progenitors	0.223037047377994	Progenitor cells	51236.8965879656
AML19D-GATCCCTGTTGGGTAG-1	14	DC2	DC2	0.48922739161123296	Plasmacytoid Dendritic Cells	0.05150201527141742	Myeloid Dendritic Cells	0.344724715206776	Myeloid Dendritic cells	81419.6897678935
AML19D-GATCGTATCACGGAGA-1	7	Classical monocytes	Classical monocytes	0.18941937671335657	Plasmacytoid Dendritic Cells	-0.032002729292491275	Hematopoietic stem cells_CD133+ CD34dim	0.232275784342725	Progenitor cells	34251.1874853161
AML19D-GATCGTATCACGTAGT-1	7	Tcm/Naive helper T cells	Classical monocytes	0.2755946800799909	Plasmacytoid Dendritic Cells	0.0011022269834428	Hematopoietic stem cells_CD133+ CD34dim	0.232275784342725	Progenitor cells	34251.1874853161
AML19D-GATCGTATCTTAGCAG-1	7	Tcm/Naive helper T cells	DC2	0.1342587632890508	Plasmacytoid Dendritic Cells	0.08681153475117476	Hematopoietic stem cells_CD133+ CD34dim	0.232275784342725	Progenitor cells	34251.1874853161
AML19D-GATGACTAGTCACAGG-1	14	DC2	Classical monocytes	0.42112807588857404	Plasmacytoid Dendritic Cells	0.09475675964304814	Myeloid Dendritic Cells	0.344724715206776	Myeloid Dendritic cells	81419.6897678935
AML19D-GATGACTCACATACTG-1	14	DC2	DC2	0.3501467384322171	Plasmacytoid Dendritic Cells	0.10834904647824557	Myeloid Dendritic Cells	0.344724715206776	Myeloid Dendritic cells	81419.6897678935
AML19D-GATGACTCATGACTAC-1	6	Plasmablasts	pDC	0.448568396119183	Plasmacytoid Dendritic Cells	0.08282012200484355	Megakaryocyte/erythroid progenitors	0.223037047377994	Progenitor cells	51236.8965879656
AML19D-GATGACTGTGGTAATA-1	7	Classical monocytes	Classical monocytes	0.8418170489010314	Plasmacytoid Dendritic Cells	0.0896918961526687	Hematopoietic stem cells_CD133+ CD34dim	0.232275784342725	Progenitor cells	34251.1874853161
AML19D-GATGACTGTTCAGCTA-1	1	HSC/MPP	Classical monocytes	0.1605413092268986	Plasmacytoid Dendritic Cells	-0.07121719004924647	Hematopoietic stem cells_CD133+ CD34dim	0.31526490954067	Progenitor cells	32278.4516750976
AML19D-GATGACTTCTTGGTCC-1	5	Tem/Trm cytotoxic T cells	Classical monocytes	0.9695710320397257	CD8+ Effector Memory RA	0.028165575612334195	CD8+ Effector Memory	0.165647588645569	CD8+ NKT-like cells	194257.570114352
AML19D-GATGAGGAGATGGTCG-1	7	DC precursor	Classical monocytes	0.14859525470937032	Pro B cells	0.07108596791994604	Hematopoietic stem cells_CD133+ CD34dim	0.232275784342725	Progenitor cells	34251.1874853161
AML19D-GATGAGGAGATGTTCC-1	7	Classical monocytes	Classical monocytes	0.08426107945088997	Plasmacytoid Dendritic Cells	0.06439775543047437	Hematopoietic stem cells_CD133+ CD34dim	0.232275784342725	Progenitor cells	34251.1874853161
AML19D-GATGAGGCACAACGAG-1	4	Plasmablasts	pDC	0.3679684343755769	Plasmacytoid Dendritic Cells	0.03927956422507852	Myeloid Dendritic Cells	0.225897984711665	Neutrophils	66762.7479856242
AML19D-GATGAGGGTAGTTACC-1	36	DC precursor	pDC	0.7725987803296075	Plasmacytoid Dendritic Cells	0.07132907808608849	Plasmacytoid Dendritic Cells	0.173221329929071	Plasmacytoid Dendritic cells	37528.3641068974
AML19D-GATGATCAGTTGTAGA-1	10	Mast cells	Classical monocytes	0.8547145603423691	Plasmacytoid Dendritic Cells	-0.11167486910627544	Megakaryocyte/erythroid progenitors	0.203633219147875	Mast cells	8389.50145068657
AML19D-GATGATCCAGGATCTT-1	7	HSC/MPP	Classical monocytes	0.36584288880520827	Plasmacytoid Dendritic Cells	-0.06470827811437968	Hematopoietic stem cells_CD133+ CD34dim	0.232275784342725	Progenitor cells	34251.1874853161
AML19D-GATGATCGTTGGGATG-1	20	HSC/MPP	Classical monocytes	0.006491555052894617	Megakaryocyte/erythroid progenitors	0.04522683344474625	Erythroid_CD34+ CD71+ GlyA-	0.349218914319202	Progenitor cells	7765.85397494904
AML19D-GATGATCTCCTCATAT-1	7	HSC/MPP	Classical monocytes	0.22138874567654607	Plasmacytoid Dendritic Cells	0.0745830830780491	Hematopoietic stem cells_CD133+ CD34dim	0.232275784342725	Progenitor cells	34251.1874853161
AML19D-GATGCTAAGGTACAGC-1	11	Classical monocytes	DC2	0.9969115673307104	Mature NK cells_CD56- CD16+ CD3-	0.01352464694449008	Monocytes	0.335134309706419	Classical Monocytes	44892.8236599719
AML19D-GATGCTAAGTCCGCCA-1	7	Classical monocytes	Classical monocytes	0.45533544181591845	Plasmacytoid Dendritic Cells	0.05944452066050694	Hematopoietic stem cells_CD133+ CD34dim	0.232275784342725	Progenitor cells	34251.1874853161
AML19D-GATGCTAGTCGAATTC-1	7	Classical monocytes	Classical monocytes	0.014271908182961878	Plasmacytoid Dendritic Cells	0.032174606855190115	Hematopoietic stem cells_CD133+ CD34dim	0.232275784342725	Progenitor cells	34251.1874853161
AML19D-GATGCTAGTGAGTTTC-1	26	Classical monocytes	Classical monocytes	0.9988136069286219	Colony Forming Unit-Monocytes	-0.03052283826378672	Monocytes	0.130490605973113	Classical Monocytes	24406.2134697136
AML19D-GATGCTAGTTGTCATG-1	36	pDC	pDC	0.9439962542757605	Plasmacytoid Dendritic Cells	-0.08415938081652796	Plasmacytoid Dendritic Cells	0.173221329929071	Plasmacytoid Dendritic cells	37528.3641068974
AML19D-GATGCTATCATGCCCT-1	7	HSC/MPP	Classical monocytes	0.19359873935749722	Early B cells	0.0019691807502463556	Hematopoietic stem cells_CD133+ CD34dim	0.232275784342725	Progenitor cells	34251.1874853161
AML19D-GATGGAGGTAGCTGCC-1	36	Memory B cells	Classical monocytes	0.07907851150629593	Plasmacytoid Dendritic Cells	-0.1105728383941456	Plasmacytoid Dendritic Cells	0.173221329929071	Plasmacytoid Dendritic cells	37528.3641068974
AML19D-GATGGAGGTATCCTTT-1	7	Classical monocytes	Classical monocytes	0.26096844724991247	Plasmacytoid Dendritic Cells	0.02807661422957617	Hematopoietic stem cells_CD133+ CD34dim	0.232275784342725	Progenitor cells	34251.1874853161
AML19D-GATGGAGTCATACAGC-1	7	Tcm/Naive helper T cells	Classical monocytes	0.07524601956754555	Plasmacytoid Dendritic Cells	-0.0520304547494804	Hematopoietic stem cells_CD133+ CD34dim	0.232275784342725	Progenitor cells	34251.1874853161
AML19D-GATGTTGAGTCTCTGA-1	14	DC2	DC2	0.5845910140827112	Plasmacytoid Dendritic Cells	0.022022051996134162	Myeloid Dendritic Cells	0.344724715206776	Myeloid Dendritic cells	81419.6897678935
AML19D-GATGTTGGTGAGTCAG-1	8	Memory B cells	Classical monocytes	0.4236872921473253	Plasmacytoid Dendritic Cells	-0.17141561020202278	Naive B cells	0.0422915184758191	Naive B cells	104439.644280119
AML19D-GATTCGATCGCCTATC-1	7	HSC/MPP	Classical monocytes	0.8165633782565404	Plasmacytoid Dendritic Cells	-0.030195057871363316	Hematopoietic stem cells_CD133+ CD34dim	0.232275784342725	Progenitor cells	34251.1874853161
AML19D-GATTCTTAGCTGTACT-1	14	DC2	DC2	0.9462510397133214	Colony Forming Unit-Monocytes	0.032988495515291025	Myeloid Dendritic Cells	0.344724715206776	Myeloid Dendritic cells	81419.6897678935
AML19D-GATTCTTAGTAGTCTC-1	7	Pro-B cells	Classical monocytes	0.08280367530671309	Plasmacytoid Dendritic Cells	-0.029180975946629932	Hematopoietic stem cells_CD133+ CD34dim	0.232275784342725	Progenitor cells	34251.1874853161
AML19D-GATTCTTCAACCGGAA-1	1	Classical monocytes	Classical monocytes	0.018525799805815195	Plasmacytoid Dendritic Cells	-0.07379579040210485	Hematopoietic stem cells_CD133+ CD34dim	0.31526490954067	Progenitor cells	32278.4516750976
AML19D-GATTCTTCACTCTGCT-1	17	Neutrophil-myeloid progenitor	Classical monocytes	0.04990725148715723	Naive B cells	0.00047059983544368655	Hematopoietic stem cells_CD133+ CD34dim	0.315821380901683	Myeloid Dendritic cells	9873.40916170292
AML19D-GATTCTTTCGGAATGG-1	7	DC2	Classical monocytes	0.5007393299442842	Plasmacytoid Dendritic Cells	-0.046888192788332714	Hematopoietic stem cells_CD133+ CD34dim	0.232275784342725	Progenitor cells	34251.1874853161
AML19D-GATTGGTAGCTAGCCC-1	7	Classical monocytes	Classical monocytes	0.3973092166847719	Plasmacytoid Dendritic Cells	-0.07980807626988136	Hematopoietic stem cells_CD133+ CD34dim	0.232275784342725	Progenitor cells	34251.1874853161
AML19D-GATTGGTAGTTGCCTA-1	7	Classical monocytes	Classical monocytes	0.09803654864179459	Plasmacytoid Dendritic Cells	-0.022706553140537756	Hematopoietic stem cells_CD133+ CD34dim	0.232275784342725	Progenitor cells	34251.1874853161
AML19D-GATTGGTCAAGCGAGT-1	7	HSC/MPP	Classical monocytes	0.0067342678200568926	Plasmacytoid Dendritic Cells	-0.03902189320498044	Hematopoietic stem cells_CD133+ CD34dim	0.232275784342725	Progenitor cells	34251.1874853161
AML19D-GATTGGTCAGGGAATC-1	36	pDC	pDC	0.6722950413362607	Plasmacytoid Dendritic Cells	0.030841400325030778	Plasmacytoid Dendritic Cells	0.173221329929071	Plasmacytoid Dendritic cells	37528.3641068974
AML19D-GATTGGTGTGGTGATG-1	7	Tcm/Naive helper T cells	Classical monocytes	0.34585234070216814	Plasmacytoid Dendritic Cells	-0.1841070187467947	Hematopoietic stem cells_CD133+ CD34dim	0.232275784342725	Progenitor cells	34251.1874853161
AML19D-GATTTCTAGCTGTACT-1	7	ILC3	Classical monocytes	0.9135167284606295	Plasmacytoid Dendritic Cells	-0.10665564066318556	Hematopoietic stem cells_CD133+ CD34dim	0.232275784342725	Progenitor cells	34251.1874853161
AML19D-GATTTCTCAATTCTCT-1	7	Classical monocytes	Classical monocytes	0.5667832574887816	Plasmacytoid Dendritic Cells	0.1302321786762618	Hematopoietic stem cells_CD133+ CD34dim	0.232275784342725	Progenitor cells	34251.1874853161
AML19D-GATTTCTGTATCGATC-1	7	Classical monocytes	Classical monocytes	0.017768905663520438	Plasmacytoid Dendritic Cells	0.036396119221163994	Hematopoietic stem cells_CD133+ CD34dim	0.232275784342725	Progenitor cells	34251.1874853161
AML19D-GATTTCTTCCTAAGTG-1	7	Classical monocytes	Classical monocytes	0.06281201991638843	Plasmacytoid Dendritic Cells	0.009371620537368201	Hematopoietic stem cells_CD133+ CD34dim	0.232275784342725	Progenitor cells	34251.1874853161
AML19D-GCAACATTCGCATTAG-1	36	pDC	pDC	0.9998606261184851	Plasmacytoid Dendritic Cells	0.040805304299457126	Plasmacytoid Dendritic Cells	0.173221329929071	Plasmacytoid Dendritic cells	37528.3641068974
AML19D-GCAACCGTCGACCCAG-1	26	Classical monocytes	DC2	0.953294306087451	Mature NK cells_CD56- CD16+ CD3-	0.1272441942179585	Monocytes	0.130490605973113	Classical Monocytes	24406.2134697136
AML19D-GCAACCGTCGGAATTC-1	14	Classical monocytes	Classical monocytes	0.45422451309583717	Colony Forming Unit-Monocytes	0.06949820461570863	Myeloid Dendritic Cells	0.344724715206776	Myeloid Dendritic cells	81419.6897678935
AML19D-GCACATAAGTTCCAGT-1	14	DC2	DC2	0.8858345442593958	Plasmacytoid Dendritic Cells	0.06636924203003228	Myeloid Dendritic Cells	0.344724715206776	Myeloid Dendritic cells	81419.6897678935
AML19D-GCACATAGTAATTAGG-1	7	ELP	Classical monocytes	0.05482277263090356	Plasmacytoid Dendritic Cells	-0.05666844461125731	Hematopoietic stem cells_CD133+ CD34dim	0.232275784342725	Progenitor cells	34251.1874853161
AML19D-GCACGGTGTTGGCCTG-1	6	Plasmablasts	pDC	0.48416304241184716	Pro B cells	0.019772365692437482	Megakaryocyte/erythroid progenitors	0.223037047377994	Progenitor cells	51236.8965879656
AML19D-GCACGGTTCGTCTCAC-1	7	ETP	Classical monocytes	0.8453257259929946	Early B cells	-0.03744092265145977	Hematopoietic stem cells_CD133+ CD34dim	0.232275784342725	Progenitor cells	34251.1874853161
AML19D-GCACGGTTCTGTGCGG-1	36	pDC	pDC	0.7808835584478142	Plasmacytoid Dendritic Cells	-0.031108853501902355	Plasmacytoid Dendritic Cells	0.173221329929071	Plasmacytoid Dendritic cells	37528.3641068974
AML19D-GCACGTGAGCTAAATG-1	7	Type 1 helper T cells	Classical monocytes	0.11674009339884706	Plasmacytoid Dendritic Cells	-0.00850983699743728	Hematopoietic stem cells_CD133+ CD34dim	0.232275784342725	Progenitor cells	34251.1874853161
AML19D-GCACGTGAGGTGCCAA-1	7	Tcm/Naive helper T cells	Classical monocytes	0.1368846902120342	Plasmacytoid Dendritic Cells	0.08511277272682193	Hematopoietic stem cells_CD133+ CD34dim	0.232275784342725	Progenitor cells	34251.1874853161
AML19D-GCACGTGCAACACACT-1	26	Classical monocytes	DC2	0.9839509496152782	Colony Forming Unit-Monocytes	0.0004981492713577	Monocytes	0.130490605973113	Classical Monocytes	24406.2134697136
AML19D-GCACGTGCAACTTCTT-1	6	Plasmablasts	pDC	0.4103047163817622	Pro B cells	0.14332038972179212	Megakaryocyte/erythroid progenitors	0.223037047377994	Progenitor cells	51236.8965879656
AML19D-GCACGTGCAGCACAGA-1	7	DC precursor	Classical monocytes	0.02902482197037495	Plasmacytoid Dendritic Cells	0.1357433078612264	Hematopoietic stem cells_CD133+ CD34dim	0.232275784342725	Progenitor cells	34251.1874853161
AML19D-GCACGTGCAGTCAGCC-1	10	CD16- NK cells	Classical monocytes	0.22168635941148437	Plasmacytoid Dendritic Cells	-0.060994950035930494	Megakaryocyte/erythroid progenitors	0.203633219147875	Mast cells	8389.50145068657
AML19D-GCACGTGCAGTTGTTG-1	6	Classical monocytes	pDC	0.11124286914222559	Pro B cells	0.11026782616557984	Megakaryocyte/erythroid progenitors	0.223037047377994	Progenitor cells	51236.8965879656
AML19D-GCACGTGGTACACTCA-1	7	DC2	Classical monocytes	0.12838579389491103	Plasmacytoid Dendritic Cells	0.03770390450073371	Hematopoietic stem cells_CD133+ CD34dim	0.232275784342725	Progenitor cells	34251.1874853161
AML19D-GCACTAAAGCGGTAAC-1	0	Regulatory T cells	Regulatory T cells	0.1328164825693713	Plasmacytoid Dendritic Cells	-0.0827312159641019	Naive CD4+ T cells	0.0114143310166437	Naive CD4+ T cells	297537.794505067
AML19D-GCACTAAAGCTACGTT-1	7	Classical monocytes	Classical monocytes	0.01804315266685229	Plasmacytoid Dendritic Cells	-0.008103270290039034	Hematopoietic stem cells_CD133+ CD34dim	0.232275784342725	Progenitor cells	34251.1874853161
AML19D-GCACTAAAGTCACACT-1	1	Classical monocytes	HSC/MPP	0.24843074447281435	Plasmacytoid Dendritic Cells	-0.05484824644887447	Hematopoietic stem cells_CD133+ CD34dim	0.31526490954067	Progenitor cells	32278.4516750976
AML19D-GCACTAACATGACAAA-1	7	Naive B cells	Classical monocytes	0.00981936627106323	Plasmacytoid Dendritic Cells	0.013816716717114222	Hematopoietic stem cells_CD133+ CD34dim	0.232275784342725	Progenitor cells	34251.1874853161
AML19D-GCACTAAGTACAAAGT-1	7	HSC/MPP	Classical monocytes	0.031773177270297034	Plasmacytoid Dendritic Cells	0.017569073867714714	Hematopoietic stem cells_CD133+ CD34dim	0.232275784342725	Progenitor cells	34251.1874853161
AML19D-GCACTAATCGTTGTAG-1	7	Classical monocytes	Classical monocytes	0.014429756270682171	Plasmacytoid Dendritic Cells	0.06930550398397668	Hematopoietic stem cells_CD133+ CD34dim	0.232275784342725	Progenitor cells	34251.1874853161
AML19D-GCAGCCAGTATGAAAC-1	7	Classical monocytes	Classical monocytes	0.20924234505301967	Early B cells	0.010118545898415657	Hematopoietic stem cells_CD133+ CD34dim	0.232275784342725	Progenitor cells	34251.1874853161
AML19D-GCAGCTGAGGCACCAA-1	7	Type 1 helper T cells	Classical monocytes	0.1006362414862	Basophils	0.01563654579738195	Hematopoietic stem cells_CD133+ CD34dim	0.232275784342725	Progenitor cells	34251.1874853161
AML19D-GCAGCTGAGTGCTCGC-1	36	pDC	pDC	0.99946814838407	Plasmacytoid Dendritic Cells	-0.07970249923906209	Plasmacytoid Dendritic Cells	0.173221329929071	Plasmacytoid Dendritic cells	37528.3641068974
AML19D-GCAGCTGGTAGACTGG-1	7	HSC/MPP	Classical monocytes	0.3021170115369584	Plasmacytoid Dendritic Cells	0.026734379609470296	Hematopoietic stem cells_CD133+ CD34dim	0.232275784342725	Progenitor cells	34251.1874853161
AML19D-GCAGGCTAGAGGATCC-1	20	HSC/MPP	Classical monocytes	0.11846894957668191	Megakaryocyte/erythroid progenitors	0.03427354222565551	Erythroid_CD34+ CD71+ GlyA-	0.349218914319202	Progenitor cells	7765.85397494904
AML19D-GCAGGCTAGCAAGCCA-1	14	Classical monocytes	DC2	0.5358006455345977	Mature NK cells_CD56- CD16+ CD3-	0.11929207004039596	Myeloid Dendritic Cells	0.344724715206776	Myeloid Dendritic cells	81419.6897678935
AML19D-GCAGGCTGTTTCTATC-1	6	Plasmablasts	pDC	0.9491099882905834	Pro B cells	0.16943982207532707	Megakaryocyte/erythroid progenitors	0.223037047377994	Progenitor cells	51236.8965879656
AML19D-GCAGTTAAGCTACTAC-1	14	DC2	Classical monocytes	0.19778196087032696	Plasmacytoid Dendritic Cells	-0.07569553232336794	Myeloid Dendritic Cells	0.344724715206776	Myeloid Dendritic cells	81419.6897678935
AML19D-GCAGTTAAGTATAGAC-1	7	DC2	Classical monocytes	0.03595697087889667	Plasmacytoid Dendritic Cells	0.06993571821380382	Hematopoietic stem cells_CD133+ CD34dim	0.232275784342725	Progenitor cells	34251.1874853161
AML19D-GCAGTTACAATCGCCG-1	7	HSC/MPP	Classical monocytes	0.09286151454746773	Early B cells	-0.06006594924821926	Hematopoietic stem cells_CD133+ CD34dim	0.232275784342725	Progenitor cells	34251.1874853161
AML19D-GCAGTTAGTCCATCTC-1	7	HSC/MPP	Classical monocytes	0.07007594963077482	Plasmacytoid Dendritic Cells	0.01856895460818682	Hematopoietic stem cells_CD133+ CD34dim	0.232275784342725	Progenitor cells	34251.1874853161
AML19D-GCATCGGAGAGCTTTC-1	7	Tcm/Naive helper T cells	Classical monocytes	0.01147095914596327	Plasmacytoid Dendritic Cells	-0.050229744095037526	Hematopoietic stem cells_CD133+ CD34dim	0.232275784342725	Progenitor cells	34251.1874853161
AML19D-GCATCGGAGTCAGCCC-1	14	DC2	DC2	0.7145470634525101	Plasmacytoid Dendritic Cells	0.07080348707963291	Myeloid Dendritic Cells	0.344724715206776	Myeloid Dendritic cells	81419.6897678935
AML19D-GCATCGGCAGCGTACC-1	7	Classical monocytes	Classical monocytes	0.2145992405945505	Plasmacytoid Dendritic Cells	-0.0555405390977488	Hematopoietic stem cells_CD133+ CD34dim	0.232275784342725	Progenitor cells	34251.1874853161
AML19D-GCATCGGGTGGACAGT-1	7	NK cells	Classical monocytes	0.01857643528073792	Early B cells	0.0034097630925123378	Hematopoietic stem cells_CD133+ CD34dim	0.232275784342725	Progenitor cells	34251.1874853161
AML19D-GCATCGGGTTTGTTCT-1	6	DC precursor	pDC	0.27772049923476266	Pro B cells	0.1338120996744126	Megakaryocyte/erythroid progenitors	0.223037047377994	Progenitor cells	51236.8965879656
AML19D-GCATCTCAGGATTCCT-1	7	Naive B cells	Classical monocytes	0.9277069332296972	Plasmacytoid Dendritic Cells	-0.0301182522384487	Hematopoietic stem cells_CD133+ CD34dim	0.232275784342725	Progenitor cells	34251.1874853161
AML19D-GCATCTCGTCAGGTGA-1	6	Proliferative germinal center B cells	pDC	0.07499441894762338	Pro B cells	0.19480518796280732	Megakaryocyte/erythroid progenitors	0.223037047377994	Progenitor cells	51236.8965879656
AML19D-GCATCTCGTCTGTGCG-1	36	pDC	pDC	0.39224455779137946	Plasmacytoid Dendritic Cells	-0.05887328452066702	Plasmacytoid Dendritic Cells	0.173221329929071	Plasmacytoid Dendritic cells	37528.3641068974
AML19D-GCATCTCTCTATGCCC-1	7	ETP	Classical monocytes	0.8971584325550006	Plasmacytoid Dendritic Cells	-0.010030777003869404	Hematopoietic stem cells_CD133+ CD34dim	0.232275784342725	Progenitor cells	34251.1874853161
AML19D-GCATTAGCAATGGCCC-1	7	Classical monocytes	Classical monocytes	0.015607443471552332	Early B cells	0.08815500902515089	Hematopoietic stem cells_CD133+ CD34dim	0.232275784342725	Progenitor cells	34251.1874853161
AML19D-GCATTAGGTATGCTTG-1	14	Classical monocytes	DC2	0.6469405733730865	Colony Forming Unit-Monocytes	-0.028747314301975142	Myeloid Dendritic Cells	0.344724715206776	Myeloid Dendritic cells	81419.6897678935
AML19D-GCATTAGGTGGACTGA-1	7	ILC3	Classical monocytes	0.1743791923323686	Plasmacytoid Dendritic Cells	-0.026485818374587296	Hematopoietic stem cells_CD133+ CD34dim	0.232275784342725	Progenitor cells	34251.1874853161
AML19D-GCATTAGTCTAGGAAA-1	7	Classical monocytes	Classical monocytes	0.20167804676328754	Early B cells	0.011550228094784436	Hematopoietic stem cells_CD133+ CD34dim	0.232275784342725	Progenitor cells	34251.1874853161
AML19D-GCCAACGAGAGGGTGG-1	7	Classical monocytes	Classical monocytes	0.0437867282555076	Plasmacytoid Dendritic Cells	-0.026441508034796432	Hematopoietic stem cells_CD133+ CD34dim	0.232275784342725	Progenitor cells	34251.1874853161
AML19D-GCCAACGAGCCAGTAG-1	20	HSC/MPP	Classical monocytes	0.046001251787834777	Early B cells	0.06015795241195708	Erythroid_CD34+ CD71+ GlyA-	0.349218914319202	Progenitor cells	7765.85397494904
AML19D-GCCAACGCAATACGAA-1	34	Pro-B cells	Small pre-B cells	0.996179129391232	Early B cells	0.0815540503934887	Pro B cells	0.197625364679355	Pro-B cells	54876.2038712169
AML19D-GCCAACGGTGCCGAAA-1	7	Classical monocytes	Classical monocytes	0.7295914130570141	Plasmacytoid Dendritic Cells	0.029534878763122486	Hematopoietic stem cells_CD133+ CD34dim	0.232275784342725	Progenitor cells	34251.1874853161
AML19D-GCCAACGTCCAAGCAT-1	7	Tcm/Naive helper T cells	Classical monocytes	0.03874445393242408	Early B cells	-0.14123338393619064	Hematopoietic stem cells_CD133+ CD34dim	0.232275784342725	Progenitor cells	34251.1874853161
AML19D-GCCAGCACAGCAGAAC-1	7	Classical monocytes	Classical monocytes	0.042084831030886005	Plasmacytoid Dendritic Cells	-0.05713472022037202	Hematopoietic stem cells_CD133+ CD34dim	0.232275784342725	Progenitor cells	34251.1874853161
AML19D-GCCAGGTAGGAATCGC-1	7	Naive B cells	Classical monocytes	0.031307513617872956	Plasmacytoid Dendritic Cells	-0.04040725911957237	Hematopoietic stem cells_CD133+ CD34dim	0.232275784342725	Progenitor cells	34251.1874853161
AML19D-GCCAGGTCAAACTGCT-1	7	Classical monocytes	Classical monocytes	0.7530749187126228	Plasmacytoid Dendritic Cells	0.0011700182276413124	Hematopoietic stem cells_CD133+ CD34dim	0.232275784342725	Progenitor cells	34251.1874853161
AML19D-GCCAGGTGTCCGTACG-1	7	HSC/MPP	Classical monocytes	0.3123526574967266	Early B cells	-0.03203902329119876	Hematopoietic stem cells_CD133+ CD34dim	0.232275784342725	Progenitor cells	34251.1874853161
AML19D-GCCAGGTTCGGAAACG-1	19	Double-negative thymocytes	HSC/MPP	0.025736275366486278	Plasmacytoid Dendritic Cells	-0.06344195169138836	Myeloid Dendritic Cells	0.234535788753894	Neutrophils	27990.5854537394
AML19D-GCCAGGTTCTTCCGTG-1	7	Type 1 helper T cells	Classical monocytes	0.19798642703084526	Plasmacytoid Dendritic Cells	0.04443761262391002	Hematopoietic stem cells_CD133+ CD34dim	0.232275784342725	Progenitor cells	34251.1874853161
AML19D-GCCAGTGAGGCAGTCA-1	6	DC precursor	pDC	0.1786817499963929	Erythroid_CD34- CD71lo GlyA+	0.07827527317490612	Megakaryocyte/erythroid progenitors	0.223037047377994	Progenitor cells	51236.8965879656
AML19D-GCCAGTGTCGTCAAAC-1	36	pDC	pDC	0.06150618945486012	Plasmacytoid Dendritic Cells	-0.06268968991578258	Plasmacytoid Dendritic Cells	0.173221329929071	Plasmacytoid Dendritic cells	37528.3641068974
AML19D-GCCATGGAGATCCCGC-1	7	Memory B cells	Classical monocytes	0.04221596861987523	Plasmacytoid Dendritic Cells	-0.1307802421468267	Hematopoietic stem cells_CD133+ CD34dim	0.232275784342725	Progenitor cells	34251.1874853161
AML19D-GCCATGGGTGTCCAAT-1	7	DC2	Classical monocytes	0.6103811501047888	Plasmacytoid Dendritic Cells	0.022584179409839967	Hematopoietic stem cells_CD133+ CD34dim	0.232275784342725	Progenitor cells	34251.1874853161
AML19D-GCCATGGGTGTCTTAG-1	1	Tcm/Naive helper T cells	Classical monocytes	0.12101110727586993	Plasmacytoid Dendritic Cells	-0.123622044940708	Hematopoietic stem cells_CD133+ CD34dim	0.31526490954067	Progenitor cells	32278.4516750976
AML19D-GCCATGGGTTCGCGTG-1	7	Classical monocytes	DC2	0.5335540315967746	Plasmacytoid Dendritic Cells	-0.021506189665496174	Hematopoietic stem cells_CD133+ CD34dim	0.232275784342725	Progenitor cells	34251.1874853161
AML19D-GCCATTCCAAATGAGT-1	7	Classical monocytes	Classical monocytes	0.020014611860427724	Plasmacytoid Dendritic Cells	0.027742894264708086	Hematopoietic stem cells_CD133+ CD34dim	0.232275784342725	Progenitor cells	34251.1874853161
AML19D-GCCATTCGTATCACCA-1	7	Classical monocytes	Classical monocytes	0.049714428569695504	Plasmacytoid Dendritic Cells	-0.08790421612477757	Hematopoietic stem cells_CD133+ CD34dim	0.232275784342725	Progenitor cells	34251.1874853161
AML19D-GCCATTCTCACTTGGA-1	4	DC precursor	DC2	0.47157405633062255	Plasmacytoid Dendritic Cells	0.10136364846568949	Myeloid Dendritic Cells	0.225897984711665	Neutrophils	66762.7479856242
AML19D-GCCATTCTCTTGAACG-1	4	DC precursor	DC precursor	0.9653877564669697	Myeloid Dendritic Cells	0.19203285033640927	Myeloid Dendritic Cells	0.225897984711665	Neutrophils	66762.7479856242
AML19D-GCCCAGACACACCGCA-1	14	DC2	DC2	0.9526161563420903	Plasmacytoid Dendritic Cells	0.04065607737077106	Myeloid Dendritic Cells	0.344724715206776	Myeloid Dendritic cells	81419.6897678935
AML19D-GCCCAGAGTTCAGGTT-1	20	ELP	Classical monocytes	0.008173116511077019	Megakaryocyte/erythroid progenitors	0.09334582925555476	Erythroid_CD34+ CD71+ GlyA-	0.349218914319202	Progenitor cells	7765.85397494904
AML19D-GCCCAGATCAAATGAG-1	14	DC2	DC2	0.8634115199016094	Mature NK cells_CD56- CD16+ CD3-	0.0017442166412061488	Myeloid Dendritic Cells	0.344724715206776	Myeloid Dendritic cells	81419.6897678935
AML19D-GCCCGAAAGACCCGCT-1	7	DC2	Classical monocytes	0.39940448529089245	Plasmacytoid Dendritic Cells	0.1088837397227588	Hematopoietic stem cells_CD133+ CD34dim	0.232275784342725	Progenitor cells	34251.1874853161
AML19D-GCCCGAACACATTACG-1	7	Classical monocytes	Classical monocytes	0.24990939575087381	Plasmacytoid Dendritic Cells	-0.12790185360997874	Hematopoietic stem cells_CD133+ CD34dim	0.232275784342725	Progenitor cells	34251.1874853161
AML19D-GCCCGAACACGCTGCA-1	10	DC precursor	Classical monocytes	0.06437365974577841	Plasmacytoid Dendritic Cells	0.02030803072585734	Megakaryocyte/erythroid progenitors	0.203633219147875	Mast cells	8389.50145068657
AML19D-GCCCGAATCCCATTCG-1	14	DC2	DC2	0.47527181920628075	Plasmacytoid Dendritic Cells	0.0375002001528066	Myeloid Dendritic Cells	0.344724715206776	Myeloid Dendritic cells	81419.6897678935
AML19D-GCCGATGCAGACATCT-1	7	HSC/MPP	Classical monocytes	0.19121189401898248	Plasmacytoid Dendritic Cells	-0.09593633293075916	Hematopoietic stem cells_CD133+ CD34dim	0.232275784342725	Progenitor cells	34251.1874853161
AML19D-GCCTGTTCAAGTGCAG-1	7	DC2	Classical monocytes	0.005184040886989454	Plasmacytoid Dendritic Cells	0.00167308312296941	Hematopoietic stem cells_CD133+ CD34dim	0.232275784342725	Progenitor cells	34251.1874853161
AML19D-GCCTGTTCACTTTATC-1	7	HSC/MPP	Classical monocytes	0.5096993487301237	Plasmacytoid Dendritic Cells	0.06794141754053933	Hematopoietic stem cells_CD133+ CD34dim	0.232275784342725	Progenitor cells	34251.1874853161
AML19D-GCCTGTTGTACGACTT-1	7	Naive B cells	Classical monocytes	0.4231741411285671	Naive B cells	0.04310672830778959	Hematopoietic stem cells_CD133+ CD34dim	0.232275784342725	Progenitor cells	34251.1874853161
AML19D-GCCTGTTGTGTATACC-1	14	Classical monocytes	DC2	0.6985665071089977	Colony Forming Unit-Monocytes	0.044923478604697434	Myeloid Dendritic Cells	0.344724715206776	Myeloid Dendritic cells	81419.6897678935
AML19D-GCCTGTTTCATTTGCT-1	7	Classical monocytes	Classical monocytes	0.446148702433355	Plasmacytoid Dendritic Cells	0.009641557278192847	Hematopoietic stem cells_CD133+ CD34dim	0.232275784342725	Progenitor cells	34251.1874853161
AML19D-GCCTGTTTCCCTCGTA-1	7	Memory B cells	Classical monocytes	0.33611447960282054	Early B cells	0.008982325557552344	Hematopoietic stem cells_CD133+ CD34dim	0.232275784342725	Progenitor cells	34251.1874853161
AML19D-GCGAGAAAGTGCTACT-1	36	pDC	pDC	0.5373698271330795	Plasmacytoid Dendritic Cells	-0.10071558555683831	Plasmacytoid Dendritic Cells	0.173221329929071	Plasmacytoid Dendritic cells	37528.3641068974
AML19D-GCGAGAACACGACCTG-1	7	Tcm/Naive helper T cells	Classical monocytes	0.024928330213230248	Plasmacytoid Dendritic Cells	-0.04040941086434601	Hematopoietic stem cells_CD133+ CD34dim	0.232275784342725	Progenitor cells	34251.1874853161
AML19D-GCGAGAACACTAGGCC-1	44	Tcm/Naive helper T cells	Classical monocytes	0.22944152230600687	Naive CD4+ T cells	0.07318202054739281	CD8+ Effector Memory RA	0.482098040076288	CD8+ NKT-like cells	1388.97577085763
AML19D-GCGAGAACATGACTTG-1	7	ILC3	Classical monocytes	0.5462842302876272	Plasmacytoid Dendritic Cells	-0.03577600865025089	Hematopoietic stem cells_CD133+ CD34dim	0.232275784342725	Progenitor cells	34251.1874853161
AML19D-GCGATCGCATATTCGG-1	7	Tcm/Naive helper T cells	Classical monocytes	0.1836779803225548	Plasmacytoid Dendritic Cells	-0.003926437663592484	Hematopoietic stem cells_CD133+ CD34dim	0.232275784342725	Progenitor cells	34251.1874853161
AML19D-GCGATCGGTTCGAAGG-1	7	ETP	Classical monocytes	0.22162895451065925	Megakaryocyte/erythroid progenitors	-0.043428289985380876	Hematopoietic stem cells_CD133+ CD34dim	0.232275784342725	Progenitor cells	34251.1874853161
AML19D-GCGATCGTCCTAAGTG-1	7	Type 1 helper T cells	Classical monocytes	0.8093800387925787	Plasmacytoid Dendritic Cells	-0.06505811258355866	Hematopoietic stem cells_CD133+ CD34dim	0.232275784342725	Progenitor cells	34251.1874853161
AML19D-GCGGAAAAGAGCACTG-1	7	Classical monocytes	Classical monocytes	0.4198120886580442	Plasmacytoid Dendritic Cells	0.001337714764923927	Hematopoietic stem cells_CD133+ CD34dim	0.232275784342725	Progenitor cells	34251.1874853161
AML19D-GCGGAAAAGAGCATCG-1	35	DC2	Classical monocytes	0.16378646521396753	Plasmacytoid Dendritic Cells	-0.07168679220634404	Hematopoietic stem cells_CD133+ CD34dim	0.0676982332652732	Unknown	-97.2365780078157
AML19D-GCGGAAAAGTGGACGT-1	7	Classical monocytes	Classical monocytes	0.38427844798512356	Plasmacytoid Dendritic Cells	-0.0014150618383531343	Hematopoietic stem cells_CD133+ CD34dim	0.232275784342725	Progenitor cells	34251.1874853161
AML19D-GCGGAAACAATGTCTG-1	7	ETP	Classical monocytes	0.27721547032230665	Plasmacytoid Dendritic Cells	0.009973408307827914	Hematopoietic stem cells_CD133+ CD34dim	0.232275784342725	Progenitor cells	34251.1874853161
AML19D-GCGGAAATCACACCGG-1	7	DC precursor	Classical monocytes	0.04668260300048343	Plasmacytoid Dendritic Cells	0.05370602089371057	Hematopoietic stem cells_CD133+ CD34dim	0.232275784342725	Progenitor cells	34251.1874853161
AML19D-GCGGAAATCTCCTGCA-1	7	Tem/Trm cytotoxic T cells	Classical monocytes	0.007709293404078965	Plasmacytoid Dendritic Cells	0.032639053027565645	Hematopoietic stem cells_CD133+ CD34dim	0.232275784342725	Progenitor cells	34251.1874853161
AML19D-GCGGATCCAAATGAAC-1	8	Naive B cells	Naive B cells	0.893311325413938	Plasmacytoid Dendritic Cells	-0.15805815892244623	Naive B cells	0.0422915184758191	Naive B cells	104439.644280119
AML19D-GCGGATCGTAAGGTCG-1	16	Mid erythroid	Mid erythroid	0.9725430756217502	Erythroid_CD34- CD71+ GlyA+	0.1725343038529743	Erythroid_CD34- CD71+ GlyA+	0.351559350923743	Erythroid-like and erythroid precursor cells	40607.2048294336
AML19D-GCGGATCGTACCTAAC-1	20	DC precursor	Classical monocytes	0.30079869593331754	Pro B cells	-0.0029078860651209114	Erythroid_CD34+ CD71+ GlyA-	0.349218914319202	Progenitor cells	7765.85397494904
AML19D-GCGGATCGTGCTCGTG-1	6	Classical monocytes	Classical monocytes	0.05689399236615865	Plasmacytoid Dendritic Cells	-0.09967752182313896	Megakaryocyte/erythroid progenitors	0.223037047377994	Progenitor cells	51236.8965879656
AML19D-GCGTGCAAGGCATGCA-1	9	Tcm/Naive helper T cells	CD16+ NK cells	0.698995686555254	NK T cells	-0.21989443405951972	Mature NK cells_CD56+ CD16+ CD3-	0.222400021791681	CD8+ NKT-like cells	120230.4186864
AML19D-GCGTGCAGTACTTGTG-1	0	Tcm/Naive helper T cells	Tcm/Naive helper T cells	0.9783772096913615	Erythroid_CD34- CD71+ GlyA+	-0.11807242761787395	Naive CD4+ T cells	0.0114143310166437	Naive CD4+ T cells	297537.794505067
AML19D-GCGTGCAGTGTTGACT-1	20	Proliferative germinal center B cells	Classical monocytes	0.00755096735214517	Pro B cells	0.03633125119756518	Erythroid_CD34+ CD71+ GlyA-	0.349218914319202	Progenitor cells	7765.85397494904
AML19D-GCGTTTCAGATTACCC-1	4	DC precursor	pDC	0.11301228752447828	Pro B cells	0.15491896218946183	Myeloid Dendritic Cells	0.225897984711665	Neutrophils	66762.7479856242
AML19D-GCGTTTCCACATCCCT-1	23	Classical monocytes	Non-classical monocytes	0.7341149233027745	Mature NK cells_CD56- CD16+ CD3-	-0.194083197505381	Monocytes	0.217771867396192	Classical Monocytes	20018.8621297436
AML19D-GCGTTTCCACCACATA-1	20	Classical monocytes	Classical monocytes	0.003145461336253867	Megakaryocyte/erythroid progenitors	-0.0691692258021947	Erythroid_CD34+ CD71+ GlyA-	0.349218914319202	Progenitor cells	7765.85397494904
AML19D-GCGTTTCCAGGCCCTA-1	7	Classical monocytes	Classical monocytes	0.12365927996350205	Early B cells	-0.007745929469989349	Hematopoietic stem cells_CD133+ CD34dim	0.232275784342725	Progenitor cells	34251.1874853161
AML19D-GCGTTTCCATACAGAA-1	17	HSC/MPP	Classical monocytes	0.00761303839842471	Plasmacytoid Dendritic Cells	-0.0022243419349776247	Hematopoietic stem cells_CD133+ CD34dim	0.315821380901683	Myeloid Dendritic cells	9873.40916170292
AML19D-GCTACAAAGCTACTAC-1	7	Tcm/Naive helper T cells	Classical monocytes	0.01866507668387431	Plasmacytoid Dendritic Cells	0.07456747107937556	Hematopoietic stem cells_CD133+ CD34dim	0.232275784342725	Progenitor cells	34251.1874853161
AML19D-GCTACAACACGGTGCT-1	7	Classical monocytes	Classical monocytes	0.14683190049898065	Plasmacytoid Dendritic Cells	0.012389007775272944	Hematopoietic stem cells_CD133+ CD34dim	0.232275784342725	Progenitor cells	34251.1874853161
AML19D-GCTACAAGTAGCGCTC-1	3	Naive B cells	Neutrophil-myeloid progenitor	0.09202919644391111	Naive B cells	0.06818531241080343	Erythroid_CD34+ CD71+ GlyA-	0.173838192444401	Neutrophils	29445.9187065809
AML19D-GCTACCTAGACGGATC-1	7	Tcm/Naive helper T cells	Classical monocytes	0.02049986491587344	Plasmacytoid Dendritic Cells	-0.1663062916012296	Hematopoietic stem cells_CD133+ CD34dim	0.232275784342725	Progenitor cells	34251.1874853161
AML19D-GCTACCTAGGTCATTC-1	7	ILC3	Classical monocytes	0.428819881596217	Common myeloid progenitors	0.01173922631343372	Hematopoietic stem cells_CD133+ CD34dim	0.232275784342725	Progenitor cells	34251.1874853161
AML19D-GCTACCTAGGTCTACT-1	7	DC2	Classical monocytes	0.29580878417017237	Plasmacytoid Dendritic Cells	0.11556090425417753	Hematopoietic stem cells_CD133+ CD34dim	0.232275784342725	Progenitor cells	34251.1874853161
AML19D-GCTACCTAGTGGAAGA-1	7	HSC/MPP	Classical monocytes	0.05220735062556521	Plasmacytoid Dendritic Cells	-0.005048256950268936	Hematopoietic stem cells_CD133+ CD34dim	0.232275784342725	Progenitor cells	34251.1874853161
AML19D-GCTACCTGTCATAACC-1	22	Neutrophil-myeloid progenitor	Classical monocytes	0.08019634592826333	Erythroid_CD34- CD71+ GlyA+	-0.16494388266836912	Hematopoietic stem cells_CD133+ CD34dim	-0.0332966709357064	Progenitor cells	38737.9011205286
AML19D-GCTGCAGCAGATCACT-1	7	DC2	Classical monocytes	0.055500489342953985	Plasmacytoid Dendritic Cells	0.06540858834977152	Hematopoietic stem cells_CD133+ CD34dim	0.232275784342725	Progenitor cells	34251.1874853161
AML19D-GCTGCAGCATCGAACT-1	36	pDC	Classical monocytes	0.0892477117169692	Plasmacytoid Dendritic Cells	0.05479948404705144	Plasmacytoid Dendritic Cells	0.173221329929071	Plasmacytoid Dendritic cells	37528.3641068974
AML19D-GCTGCAGGTTCAAGTC-1	7	Classical monocytes	Classical monocytes	0.04282674814232897	Plasmacytoid Dendritic Cells	0.0437065909088924	Hematopoietic stem cells_CD133+ CD34dim	0.232275784342725	Progenitor cells	34251.1874853161
AML19D-GCTGCAGTCCTTATAC-1	7	Monocytes	Classical monocytes	0.45521939378423854	Plasmacytoid Dendritic Cells	-0.120437360958275	Hematopoietic stem cells_CD133+ CD34dim	0.232275784342725	Progenitor cells	34251.1874853161
AML19D-GCTGCAGTCGTTCCCA-1	7	HSC/MPP	Classical monocytes	0.01264774822444156	Early B cells	0.012070154530876485	Hematopoietic stem cells_CD133+ CD34dim	0.232275784342725	Progenitor cells	34251.1874853161
AML19D-GCTGCAGTCTTGCAAG-1	7	HSC/MPP	Classical monocytes	0.5097273577351786	Naive B cells	-0.05729099027120088	Hematopoietic stem cells_CD133+ CD34dim	0.232275784342725	Progenitor cells	34251.1874853161
AML19D-GCTGGGTCAGAGTTGG-1	7	Classical monocytes	Classical monocytes	0.2961052874098325	Plasmacytoid Dendritic Cells	-0.016395488107727545	Hematopoietic stem cells_CD133+ CD34dim	0.232275784342725	Progenitor cells	34251.1874853161
AML19D-GCTGGGTCAGTGCGCT-1	6	Plasmablasts	pDC	0.23428956135848328	Pro B cells	0.20158851130945438	Megakaryocyte/erythroid progenitors	0.223037047377994	Progenitor cells	51236.8965879656
AML19D-GCTGGGTGTTTCGCTC-1	7	ELP	Classical monocytes	0.46156655288397047	Plasmacytoid Dendritic Cells	-0.05145900466384163	Hematopoietic stem cells_CD133+ CD34dim	0.232275784342725	Progenitor cells	34251.1874853161
AML19D-GCTTCACTCTCTCGAC-1	7	ETP	Classical monocytes	0.22822228029964878	Plasmacytoid Dendritic Cells	0.03731336871207547	Hematopoietic stem cells_CD133+ CD34dim	0.232275784342725	Progenitor cells	34251.1874853161
AML19D-GCTTCACTCTTAATCC-1	7	Classical monocytes	Classical monocytes	0.6728508247275994	Plasmacytoid Dendritic Cells	0.05535444294454295	Hematopoietic stem cells_CD133+ CD34dim	0.232275784342725	Progenitor cells	34251.1874853161
AML19D-GCTTGGGCAGCGTACC-1	7	DC2	Classical monocytes	0.017799804412808096	Plasmacytoid Dendritic Cells	0.04348330959637416	Hematopoietic stem cells_CD133+ CD34dim	0.232275784342725	Progenitor cells	34251.1874853161
AML19D-GCTTGGGCAGGCATGA-1	7	Classical monocytes	Classical monocytes	0.15499061211955045	Plasmacytoid Dendritic Cells	0.062015307601456016	Hematopoietic stem cells_CD133+ CD34dim	0.232275784342725	Progenitor cells	34251.1874853161
AML19D-GCTTGGGGTGGTAACG-1	7	ILC3	Classical monocytes	0.9196929140278916	Plasmacytoid Dendritic Cells	0.07002789645711505	Hematopoietic stem cells_CD133+ CD34dim	0.232275784342725	Progenitor cells	34251.1874853161
AML19D-GCTTTCGAGAATACAC-1	4	DC precursor	pDC	0.9468521635822177	Plasmacytoid Dendritic Cells	0.0671724722680544	Myeloid Dendritic Cells	0.225897984711665	Neutrophils	66762.7479856242
AML19D-GCTTTCGAGTAAGAGG-1	41	Plasma cells	Plasma cells	0.7632239663958191	Plasmacytoid Dendritic Cells	-0.07852660840904577	Erythroid_CD34- CD71+ GlyA+	-0.092784472834309	Plasma B cells	26251.6336963135
AML19D-GCTTTCGAGTGGAAGA-1	7	Type 1 helper T cells	Classical monocytes	0.011411559217212899	Plasmacytoid Dendritic Cells	-0.0037432325026992334	Hematopoietic stem cells_CD133+ CD34dim	0.232275784342725	Progenitor cells	34251.1874853161
AML19D-GCTTTCGCACTAACCA-1	7	ELP	Classical monocytes	0.027159027530426712	Plasmacytoid Dendritic Cells	-0.0047885819748146605	Hematopoietic stem cells_CD133+ CD34dim	0.232275784342725	Progenitor cells	34251.1874853161
AML19D-GCTTTCGTCAGAGCAG-1	28	Monocytes	DC2	0.34760645578515653	Plasmacytoid Dendritic Cells	-0.03548153816179988	Monocytes	0.185252990019965	Classical Monocytes	26280.2458041883
AML19D-GGAACCCGTGTCTTGA-1	48	Classical monocytes	DC2	0.29925484875248265	Plasmacytoid Dendritic Cells	0.05098839239747932	Plasmacytoid Dendritic Cells	0.0730479240367867	Myeloid Dendritic cells	961.217497647466
AML19D-GGAACCCGTTAAAGTG-1	7	DC precursor	Classical monocytes	0.03396928015773108	Naive B cells	0.05938719589364929	Hematopoietic stem cells_CD133+ CD34dim	0.232275784342725	Progenitor cells	34251.1874853161
AML19D-GGAACCCGTTGCAACT-1	26	Classical monocytes	DC2	0.993603530968466	Mature NK cells_CD56- CD16+ CD3-	0.05784314204636194	Monocytes	0.130490605973113	Classical Monocytes	24406.2134697136
AML19D-GGAACCCGTTGCACGC-1	7	Classical monocytes	Classical monocytes	0.1967751680101306	Plasmacytoid Dendritic Cells	-0.02385922414953692	Hematopoietic stem cells_CD133+ CD34dim	0.232275784342725	Progenitor cells	34251.1874853161
AML19D-GGAACCCTCCGGTAGC-1	4	Proliferative germinal center B cells	pDC	0.16621791590750828	Pro B cells	0.12911688062392776	Myeloid Dendritic Cells	0.225897984711665	Neutrophils	66762.7479856242
AML19D-GGAACCCTCGAGAACG-1	7	Classical monocytes	Classical monocytes	0.017690601200274814	Plasmacytoid Dendritic Cells	0.012883944610556156	Hematopoietic stem cells_CD133+ CD34dim	0.232275784342725	Progenitor cells	34251.1874853161
AML19D-GGAAGTGAGCTAATCC-1	7	Classical monocytes	Classical monocytes	0.03238799675199997	Plasmacytoid Dendritic Cells	0.15095499931869635	Hematopoietic stem cells_CD133+ CD34dim	0.232275784342725	Progenitor cells	34251.1874853161
AML19D-GGAATCTAGACGCTCC-1	20	HSC/MPP	Classical monocytes	0.049031671911820104	Megakaryocyte/erythroid progenitors	0.06242660546206025	Erythroid_CD34+ CD71+ GlyA-	0.349218914319202	Progenitor cells	7765.85397494904
AML19D-GGAATCTAGTTGCGCC-1	7	ILC3	Classical monocytes	0.13229312905261484	Naive B cells	-0.06453428266009946	Hematopoietic stem cells_CD133+ CD34dim	0.232275784342725	Progenitor cells	34251.1874853161
AML19D-GGAATCTCACTCTGCT-1	41	Plasma cells	Plasma cells	0.9949345390922038	Plasmacytoid Dendritic Cells	-0.14093860823755597	Erythroid_CD34- CD71+ GlyA+	-0.092784472834309	Plasma B cells	26251.6336963135
AML19D-GGAATCTTCCCTGTTG-1	7	HSC/MPP	Classical monocytes	0.9977779079116208	Plasmacytoid Dendritic Cells	0.00954646764088203	Hematopoietic stem cells_CD133+ CD34dim	0.232275784342725	Progenitor cells	34251.1874853161
AML19D-GGAATGGCAGCTGTTA-1	36	pDC	pDC	0.7220069806661304	Plasmacytoid Dendritic Cells	-0.13682902181229223	Plasmacytoid Dendritic Cells	0.173221329929071	Plasmacytoid Dendritic cells	37528.3641068974
AML19D-GGAATGGTCAAAGAAC-1	26	Classical monocytes	DC2	0.9803028528136243	Plasmacytoid Dendritic Cells	0.006248991379574047	Monocytes	0.130490605973113	Classical Monocytes	24406.2134697136
AML19D-GGACGTCAGGACAACC-1	26	Classical monocytes	DC2	0.9998642387030464	Colony Forming Unit-Monocytes	0.0666581148912159	Monocytes	0.130490605973113	Classical Monocytes	24406.2134697136
AML19D-GGACGTCCAAACACGG-1	20	Classical monocytes	Classical monocytes	0.1061948348994313	Pro B cells	0.10618076709635063	Erythroid_CD34+ CD71+ GlyA-	0.349218914319202	Progenitor cells	7765.85397494904
AML19D-GGACGTCCACGTACAT-1	14	DC2	DC2	0.8182405920263862	Plasmacytoid Dendritic Cells	0.05062226829249106	Myeloid Dendritic Cells	0.344724715206776	Myeloid Dendritic cells	81419.6897678935
AML19D-GGACGTCGTGCTATTG-1	15	Tcm/Naive helper T cells	Classical monocytes	0.1947392060987569	Erythroid_CD34- CD71+ GlyA+	-0.10479604660435403	Megakaryocyte/erythroid progenitors	0.0275860292037222	Progenitor cells	4726.32224097384
AML19D-GGAGAACAGAAAGCGA-1	1	pDC	Classical monocytes	0.052291518800825026	Naive B cells	-0.10344611867068626	Hematopoietic stem cells_CD133+ CD34dim	0.31526490954067	Progenitor cells	32278.4516750976
AML19D-GGAGAACAGGCCACTC-1	7	Classical monocytes	Classical monocytes	0.04990575802924805	Plasmacytoid Dendritic Cells	0.025218425017874413	Hematopoietic stem cells_CD133+ CD34dim	0.232275784342725	Progenitor cells	34251.1874853161
AML19D-GGAGAACGTGTGTGTT-1	1	HSC/MPP	Classical monocytes	0.5720869899224514	Early B cells	-0.13382166526384073	Hematopoietic stem cells_CD133+ CD34dim	0.31526490954067	Progenitor cells	32278.4516750976
AML19D-GGAGATGAGCGTGAAC-1	7	Classical monocytes	Classical monocytes	0.18590985775506397	Plasmacytoid Dendritic Cells	0.03466318863796523	Hematopoietic stem cells_CD133+ CD34dim	0.232275784342725	Progenitor cells	34251.1874853161
AML19D-GGAGATGCAGGCATTT-1	14	DC2	DC2	0.3039527405242121	Mature NK cells_CD56- CD16+ CD3-	0.053570182072992134	Myeloid Dendritic Cells	0.344724715206776	Myeloid Dendritic cells	81419.6897678935
AML19D-GGAGATGCATACAGCT-1	7	DC2	Classical monocytes	0.42726906979913126	Plasmacytoid Dendritic Cells	0.0322885609134717	Hematopoietic stem cells_CD133+ CD34dim	0.232275784342725	Progenitor cells	34251.1874853161
AML19D-GGAGATGTCCTCTCGA-1	36	pDC	pDC	0.9911778306936633	Plasmacytoid Dendritic Cells	-0.018355759587871924	Plasmacytoid Dendritic Cells	0.173221329929071	Plasmacytoid Dendritic cells	37528.3641068974
AML19D-GGAGATGTCGAGATAA-1	14	DC2	DC2	0.6181145700898174	Myeloid Dendritic Cells	0.010559512148005079	Myeloid Dendritic Cells	0.344724715206776	Myeloid Dendritic cells	81419.6897678935
AML19D-GGAGCAAAGCGGTAGT-1	48	Neutrophil-myeloid progenitor	Tcm/Naive helper T cells	0.44577931580303165	Pro B cells	0.0004888342613084623	Plasmacytoid Dendritic Cells	0.0730479240367867	Myeloid Dendritic cells	961.217497647466
AML19D-GGAGCAAAGGCTTTCA-1	7	HSC/MPP	Classical monocytes	0.38213837030835707	Plasmacytoid Dendritic Cells	-0.007243140296749706	Hematopoietic stem cells_CD133+ CD34dim	0.232275784342725	Progenitor cells	34251.1874853161
AML19D-GGAGCAAAGGTGGTTG-1	26	Classical monocytes	DC2	0.9999232784310415	Colony Forming Unit-Monocytes	-0.02395440828031643	Monocytes	0.130490605973113	Classical Monocytes	24406.2134697136
AML19D-GGAGCAAAGTACTCGT-1	17	Classical monocytes	Classical monocytes	0.13539208697093705	Basophils	-0.022350199042367555	Hematopoietic stem cells_CD133+ CD34dim	0.315821380901683	Myeloid Dendritic cells	9873.40916170292
AML19D-GGAGCAAAGTAGTCAA-1	7	Classical monocytes	Classical monocytes	0.32747037208386237	Plasmacytoid Dendritic Cells	0.025494239058758295	Hematopoietic stem cells_CD133+ CD34dim	0.232275784342725	Progenitor cells	34251.1874853161
AML19D-GGAGCAAAGTTGAATG-1	44	Monocytes	Classical monocytes	0.04972219462679273	NK T cells	0.01843532653800991	CD8+ Effector Memory RA	0.482098040076288	CD8+ NKT-like cells	1388.97577085763
AML19D-GGAGCAAGTATTGGCT-1	7	Classical monocytes	Classical monocytes	0.01622884823089572	Mature NK cells_CD56- CD16+ CD3-	0.02691780492383243	Hematopoietic stem cells_CD133+ CD34dim	0.232275784342725	Progenitor cells	34251.1874853161
AML19D-GGAGCAAGTGAGCAGT-1	0	Tcm/Naive helper T cells	Tcm/Naive helper T cells	0.9992734970901721	Erythroid_CD34- CD71lo GlyA+	-0.1434177772293166	Naive CD4+ T cells	0.0114143310166437	Naive CD4+ T cells	297537.794505067
AML19D-GGAGGATAGACTAAGT-1	14	pDC	Classical monocytes	0.08039528622172942	Plasmacytoid Dendritic Cells	0.032109200806879915	Myeloid Dendritic Cells	0.344724715206776	Myeloid Dendritic cells	81419.6897678935
AML19D-GGAGGATAGCAAGTCG-1	5	MAIT cells	Tem/Trm cytotoxic T cells	0.727918598376936	NK T cells	-0.09534698338776869	CD8+ Effector Memory	0.165647588645569	CD8+ NKT-like cells	194257.570114352
AML19D-GGAGGATAGGCACTCC-1	7	Classical monocytes	Classical monocytes	0.007567968161229769	Plasmacytoid Dendritic Cells	0.12570332705579207	Hematopoietic stem cells_CD133+ CD34dim	0.232275784342725	Progenitor cells	34251.1874853161
AML19D-GGAGGATCAAGGTACG-1	7	Classical monocytes	Classical monocytes	0.28423501169413956	Plasmacytoid Dendritic Cells	-0.02593823642224504	Hematopoietic stem cells_CD133+ CD34dim	0.232275784342725	Progenitor cells	34251.1874853161
AML19D-GGAGGATCAGCTGTGC-1	14	DC2	DC2	0.06671105728183718	Plasmacytoid Dendritic Cells	0.0775121418808091	Myeloid Dendritic Cells	0.344724715206776	Myeloid Dendritic cells	81419.6897678935
AML19D-GGAGGATGTGATTCAC-1	8	Memory B cells	Memory B cells	0.954499027074052	Mature B cells class able to switch	-0.04011750003221634	Naive B cells	0.0422915184758191	Naive B cells	104439.644280119
AML19D-GGAGGATGTTCTCAGA-1	7	DC2	Classical monocytes	0.561166126795669	Plasmacytoid Dendritic Cells	-0.018254891982395313	Hematopoietic stem cells_CD133+ CD34dim	0.232275784342725	Progenitor cells	34251.1874853161
AML19D-GGAGGATTCATGGATC-1	7	ILC3	Classical monocytes	0.18851947184078433	Plasmacytoid Dendritic Cells	-0.08598357414641554	Hematopoietic stem cells_CD133+ CD34dim	0.232275784342725	Progenitor cells	34251.1874853161
AML19D-GGAGGTAAGACAGCTG-1	7	Classical monocytes	Classical monocytes	0.02108076747368772	Plasmacytoid Dendritic Cells	0.07541483342215871	Hematopoietic stem cells_CD133+ CD34dim	0.232275784342725	Progenitor cells	34251.1874853161
AML19D-GGAGGTAAGGTTGTTC-1	5	CD16+ NK cells	CD16+ NK cells	0.20211554159481618	Erythroid_CD34- CD71+ GlyA+	-0.16466691243000176	CD8+ Effector Memory	0.165647588645569	CD8+ NKT-like cells	194257.570114352
AML19D-GGAGGTAGTCAAAGTA-1	7	HSC/MPP	Classical monocytes	0.12050095075957798	Plasmacytoid Dendritic Cells	0.054082602670493515	Hematopoietic stem cells_CD133+ CD34dim	0.232275784342725	Progenitor cells	34251.1874853161
AML19D-GGAGGTAGTCAAGCGA-1	4	DC precursor	DC precursor	0.06305375282050553	Plasmacytoid Dendritic Cells	0.11191370195080962	Myeloid Dendritic Cells	0.225897984711665	Neutrophils	66762.7479856242
AML19D-GGAGGTAGTGACCGAA-1	7	Classical monocytes	Classical monocytes	0.11703570312165018	Plasmacytoid Dendritic Cells	-0.007452937838298831	Hematopoietic stem cells_CD133+ CD34dim	0.232275784342725	Progenitor cells	34251.1874853161
AML19D-GGAGGTATCGTGGGTC-1	14	DC2	Classical monocytes	0.14477345121116134	Plasmacytoid Dendritic Cells	-0.008329427571271975	Myeloid Dendritic Cells	0.344724715206776	Myeloid Dendritic cells	81419.6897678935
AML19D-GGATCTAAGTGACACG-1	33	Mid erythroid	Mid erythroid	0.9554650440195434	Erythroid_CD34- CD71+ GlyA+	0.17902249372105405	Erythroid_CD34- CD71+ GlyA+	0.245151255941	Erythroid-like and erythroid precursor cells	71386.7282854028
AML19D-GGATCTATCCAGGACC-1	7	Classical monocytes	Classical monocytes	0.0721402591704071	Basophils	-0.08579201369473365	Hematopoietic stem cells_CD133+ CD34dim	0.232275784342725	Progenitor cells	34251.1874853161
AML19D-GGCACGTGTCCTACGG-1	7	Neutrophil-myeloid progenitor	Classical monocytes	0.9383694781954073	Mature NK cells_CD56- CD16+ CD3-	-0.016058816653309944	Hematopoietic stem cells_CD133+ CD34dim	0.232275784342725	Progenitor cells	34251.1874853161
AML19D-GGCACGTGTTCGATTG-1	14	DC2	DC2	0.995690462811482	Plasmacytoid Dendritic Cells	-0.020830942293241516	Myeloid Dendritic Cells	0.344724715206776	Myeloid Dendritic cells	81419.6897678935
AML19D-GGCACGTTCAACGCTA-1	7	HSC/MPP	Classical monocytes	0.3793360513388256	Plasmacytoid Dendritic Cells	-0.012662141714542363	Hematopoietic stem cells_CD133+ CD34dim	0.232275784342725	Progenitor cells	34251.1874853161
AML19D-GGCAGTCGTAGACGGT-1	7	Memory B cells	Classical monocytes	0.1321756752945649	Erythroid_CD34- CD71+ GlyA+	-0.08685776202096362	Hematopoietic stem cells_CD133+ CD34dim	0.232275784342725	Progenitor cells	34251.1874853161
AML19D-GGCGTCAAGATGGTCG-1	7	Classical monocytes	Classical monocytes	0.13816433413817605	Plasmacytoid Dendritic Cells	0.003337512573226543	Hematopoietic stem cells_CD133+ CD34dim	0.232275784342725	Progenitor cells	34251.1874853161
AML19D-GGCGTCAAGATGTTCC-1	7	Classical monocytes	Classical monocytes	0.03064760509208283	Plasmacytoid Dendritic Cells	0.017616681536070322	Hematopoietic stem cells_CD133+ CD34dim	0.232275784342725	Progenitor cells	34251.1874853161
AML19D-GGCGTCAAGCTAAACA-1	4	Classical monocytes	DC precursor	0.9045909694864709	Pro B cells	0.10286382388630043	Myeloid Dendritic Cells	0.225897984711665	Neutrophils	66762.7479856242
AML19D-GGCGTCATCCAACTAG-1	14	DC2	DC2	0.9760325046975359	Plasmacytoid Dendritic Cells	0.052605114352314256	Myeloid Dendritic Cells	0.344724715206776	Myeloid Dendritic cells	81419.6897678935
AML19D-GGCTGTGAGGAGACCT-1	8	Naive B cells	Memory B cells	0.5588125412759587	Naive B cells	-0.07519838811222405	Naive B cells	0.0422915184758191	Naive B cells	104439.644280119
AML19D-GGCTGTGCACGCACCA-1	7	Classical monocytes	Classical monocytes	0.07816958429771112	Plasmacytoid Dendritic Cells	-0.07092135210688423	Hematopoietic stem cells_CD133+ CD34dim	0.232275784342725	Progenitor cells	34251.1874853161
AML19D-GGCTGTGGTCGTTGGC-1	7	HSC/MPP	Classical monocytes	0.8766871494475206	Plasmacytoid Dendritic Cells	-0.05315574421655942	Hematopoietic stem cells_CD133+ CD34dim	0.232275784342725	Progenitor cells	34251.1874853161
AML19D-GGCTGTGTCAAGCTGT-1	26	Classical monocytes	DC2	0.9903200058370016	Plasmacytoid Dendritic Cells	-0.039900397785742614	Monocytes	0.130490605973113	Classical Monocytes	24406.2134697136
AML19D-GGCTTGGCAGACCTAT-1	7	ILC3	Classical monocytes	0.07108758687506508	Plasmacytoid Dendritic Cells	-0.021328341139888657	Hematopoietic stem cells_CD133+ CD34dim	0.232275784342725	Progenitor cells	34251.1874853161
AML19D-GGCTTGGGTAGAATGT-1	7	Classical monocytes	Classical monocytes	0.12938444233803437	Plasmacytoid Dendritic Cells	-0.001863323403531213	Hematopoietic stem cells_CD133+ CD34dim	0.232275784342725	Progenitor cells	34251.1874853161
AML19D-GGCTTTCCAGCGAGTA-1	7	Classical monocytes	Classical monocytes	0.035739544304208545	Plasmacytoid Dendritic Cells	-0.03181138357271207	Hematopoietic stem cells_CD133+ CD34dim	0.232275784342725	Progenitor cells	34251.1874853161
AML19D-GGCTTTCGTATGGAGC-1	7	DC2	Classical monocytes	0.012715180667829694	Plasmacytoid Dendritic Cells	0.03886223244479818	Hematopoietic stem cells_CD133+ CD34dim	0.232275784342725	Progenitor cells	34251.1874853161
AML19D-GGCTTTCTCACGATAC-1	36	Tcm/Naive helper T cells	pDC	0.0912478502443026	Plasmacytoid Dendritic Cells	-0.014875971147044705	Plasmacytoid Dendritic Cells	0.173221329929071	Plasmacytoid Dendritic cells	37528.3641068974
AML19D-GGCTTTCTCCATCAGA-1	7	DC2	Classical monocytes	0.06648608189614359	Naive B cells	-0.029486238162486297	Hematopoietic stem cells_CD133+ CD34dim	0.232275784342725	Progenitor cells	34251.1874853161
AML19D-GGGAAGTAGACGACGT-1	14	DC2	DC2	0.4824727759082222	Plasmacytoid Dendritic Cells	0.11502089569492416	Myeloid Dendritic Cells	0.344724715206776	Myeloid Dendritic cells	81419.6897678935
AML19D-GGGAAGTAGTATTCCG-1	15	Tcm/Naive helper T cells	Classical monocytes	0.20510048951064058	Plasmacytoid Dendritic Cells	-0.06199801824167204	Megakaryocyte/erythroid progenitors	0.0275860292037222	Progenitor cells	4726.32224097384
AML19D-GGGAAGTCACGCAGTC-1	7	DC2	Classical monocytes	0.3125250332836768	Plasmacytoid Dendritic Cells	0.08052012084567783	Hematopoietic stem cells_CD133+ CD34dim	0.232275784342725	Progenitor cells	34251.1874853161
AML19D-GGGACAAGTTATGGTC-1	7	Classical monocytes	Classical monocytes	0.062341422137177284	Plasmacytoid Dendritic Cells	0.011199572648363736	Hematopoietic stem cells_CD133+ CD34dim	0.232275784342725	Progenitor cells	34251.1874853161
AML19D-GGGACAATCAGGTGTT-1	36	pDC	pDC	0.12467688583600631	Plasmacytoid Dendritic Cells	-0.0944083585760353	Plasmacytoid Dendritic Cells	0.173221329929071	Plasmacytoid Dendritic cells	37528.3641068974
AML19D-GGGACAATCTAGTCAG-1	33	Mid erythroid	HSC/MPP	0.9863838708381424	Erythroid_CD34- CD71+ GlyA+	0.20786925283884405	Erythroid_CD34- CD71+ GlyA+	0.245151255941	Erythroid-like and erythroid precursor cells	71386.7282854028
AML19D-GGGACCTAGTAGGTTA-1	7	Monocytes	Classical monocytes	0.2549777344752975	Plasmacytoid Dendritic Cells	-0.034550099821216707	Hematopoietic stem cells_CD133+ CD34dim	0.232275784342725	Progenitor cells	34251.1874853161
AML19D-GGGACCTGTTGGGTTT-1	15	Tcm/Naive helper T cells	Classical monocytes	0.036089367045457114	Erythroid_CD34- CD71lo GlyA+	-0.19647291482847454	Megakaryocyte/erythroid progenitors	0.0275860292037222	Progenitor cells	4726.32224097384
AML19D-GGGACTCAGCAAGTCG-1	7	Classical monocytes	Classical monocytes	0.4836159238978894	Plasmacytoid Dendritic Cells	-0.12923088981147224	Hematopoietic stem cells_CD133+ CD34dim	0.232275784342725	Progenitor cells	34251.1874853161
AML19D-GGGACTCGTCATCCCT-1	32	Tcm/Naive helper T cells	Tcm/Naive helper T cells	0.990334120522192	Erythroid_CD34- CD71+ GlyA+	-0.1551409422597707	Naive CD4+ T cells	-0.0912584560358214	Naive CD4+ T cells	14492.2488490764
AML19D-GGGACTCGTCGCAACC-1	36	pDC	pDC	0.972896950702657	Plasmacytoid Dendritic Cells	0.008224521751154958	Plasmacytoid Dendritic Cells	0.173221329929071	Plasmacytoid Dendritic cells	37528.3641068974
AML19D-GGGATCCAGAGCTTTC-1	20	DC precursor	Classical monocytes	0.2029790158584105	Plasmacytoid Dendritic Cells	0.06855675723918972	Erythroid_CD34+ CD71+ GlyA-	0.349218914319202	Progenitor cells	7765.85397494904
AML19D-GGGATCCAGCCTTTCC-1	7	HSC/MPP	Classical monocytes	0.38994577115896095	Plasmacytoid Dendritic Cells	0.0853998985312075	Hematopoietic stem cells_CD133+ CD34dim	0.232275784342725	Progenitor cells	34251.1874853161
AML19D-GGGATCCCATCGTGGC-1	7	HSC/MPP	Classical monocytes	0.7600925483634936	Plasmacytoid Dendritic Cells	-0.028714033921737145	Hematopoietic stem cells_CD133+ CD34dim	0.232275784342725	Progenitor cells	34251.1874853161
AML19D-GGGATCCGTAGTTAGA-1	0	Tem/Trm cytotoxic T cells	Tem/Trm cytotoxic T cells	0.4319377508009009	Plasmacytoid Dendritic Cells	-0.15932045119210636	Naive CD4+ T cells	0.0114143310166437	Naive CD4+ T cells	297537.794505067
AML19D-GGGATGACAGCGTAGA-1	7	HSC/MPP	Classical monocytes	0.4046155381599249	Plasmacytoid Dendritic Cells	0.026427628077606548	Hematopoietic stem cells_CD133+ CD34dim	0.232275784342725	Progenitor cells	34251.1874853161
AML19D-GGGCCATAGTGCACTT-1	26	Classical monocytes	DC2	0.9988269785344142	Colony Forming Unit-Monocytes	-0.044172013050443756	Monocytes	0.130490605973113	Classical Monocytes	24406.2134697136
AML19D-GGGCCATCAGCTTCGG-1	15	Tcm/Naive helper T cells	Classical monocytes	0.4516703643147336	Erythroid_CD34- CD71lo GlyA+	-0.18168882923134716	Megakaryocyte/erythroid progenitors	0.0275860292037222	Progenitor cells	4726.32224097384
AML19D-GGGCCATCATACTTTC-1	15	Double-negative thymocytes	Classical monocytes	0.005141943004234639	Early B cells	-0.10590823958155907	Megakaryocyte/erythroid progenitors	0.0275860292037222	Progenitor cells	4726.32224097384
AML19D-GGGCCATTCGCCAATA-1	14	Classical monocytes	DC2	0.908949391870487	Myeloid Dendritic Cells	0.1208128479717661	Myeloid Dendritic Cells	0.344724715206776	Myeloid Dendritic cells	81419.6897678935
AML19D-GGGCGTTAGCACTCCG-1	7	Classical monocytes	Classical monocytes	0.031212420759652772	Naive B cells	0.04784311084245064	Hematopoietic stem cells_CD133+ CD34dim	0.232275784342725	Progenitor cells	34251.1874853161
AML19D-GGGCGTTGTCGCGGTT-1	40	Tem/Trm cytotoxic T cells	Tem/Trm cytotoxic T cells	0.9786975884726882	CD8+ Central Memory	0.054387900907550746	CD8+ Effector Memory	0.353253934397266	Naive CD8+ T cells	16930.1969248224
AML19D-GGGCTACGTCACTTAG-1	7	ILC3	Classical monocytes	0.33712629375318504	Plasmacytoid Dendritic Cells	-0.007686055060321183	Hematopoietic stem cells_CD133+ CD34dim	0.232275784342725	Progenitor cells	34251.1874853161
AML19D-GGGCTCAAGACATACA-1	7	HSC/MPP	Classical monocytes	0.19190287793468672	Plasmacytoid Dendritic Cells	0.006521388814454433	Hematopoietic stem cells_CD133+ CD34dim	0.232275784342725	Progenitor cells	34251.1874853161
AML19D-GGGTAGACAAGAAACT-1	4	pDC	pDC	0.8222234622370972	Pro B cells	0.09698699503474166	Myeloid Dendritic Cells	0.225897984711665	Neutrophils	66762.7479856242
AML19D-GGGTAGAGTCATCACA-1	7	Tcm/Naive helper T cells	Classical monocytes	0.13450294536003454	Plasmacytoid Dendritic Cells	0.0005161029851793477	Hematopoietic stem cells_CD133+ CD34dim	0.232275784342725	Progenitor cells	34251.1874853161
AML19D-GGGTAGAGTGCGGCTT-1	6	Proliferative germinal center B cells	pDC	0.2635700760206301	Pro B cells	0.16723000615188693	Megakaryocyte/erythroid progenitors	0.223037047377994	Progenitor cells	51236.8965879656
AML19D-GGGTAGAGTTGAGAGC-1	14	DC2	DC2	0.9807059389691433	Mature NK cells_CD56- CD16+ CD3-	-0.10664991403736969	Myeloid Dendritic Cells	0.344724715206776	Myeloid Dendritic cells	81419.6897678935
AML19D-GGGTAGATCTACCAGA-1	7	ETP	Classical monocytes	0.30639752103997886	Plasmacytoid Dendritic Cells	0.01659587018837192	Hematopoietic stem cells_CD133+ CD34dim	0.232275784342725	Progenitor cells	34251.1874853161
AML19D-GGGTATTAGACCAACG-1	7	HSC/MPP	Classical monocytes	0.014329826964826363	Plasmacytoid Dendritic Cells	8.258321906693625e-05	Hematopoietic stem cells_CD133+ CD34dim	0.232275784342725	Progenitor cells	34251.1874853161
AML19D-GGGTATTCAACACGAG-1	7	Classical monocytes	Classical monocytes	0.2935239274615612	Plasmacytoid Dendritic Cells	0.0358721909777739	Hematopoietic stem cells_CD133+ CD34dim	0.232275784342725	Progenitor cells	34251.1874853161
AML19D-GGGTATTTCGCTGATA-1	20	HSC/MPP	Classical monocytes	0.008331371436325225	Plasmacytoid Dendritic Cells	-0.07673411270117106	Erythroid_CD34+ CD71+ GlyA-	0.349218914319202	Progenitor cells	7765.85397494904
AML19D-GGGTATTTCGGTGCAC-1	5	CD16+ NK cells	Tem/Temra cytotoxic T cells	0.01505703600796249	NK T cells	-0.07333125485987416	CD8+ Effector Memory	0.165647588645569	CD8+ NKT-like cells	194257.570114352
AML19D-GGGTCACGTGTCATCA-1	7	Classical monocytes	Classical monocytes	0.017981854593267375	Plasmacytoid Dendritic Cells	-0.06068848600910948	Hematopoietic stem cells_CD133+ CD34dim	0.232275784342725	Progenitor cells	34251.1874853161
AML19D-GGGTCACGTGTCTTGA-1	14	DC2	DC2	0.26825063014886896	Plasmacytoid Dendritic Cells	0.052524236780823456	Myeloid Dendritic Cells	0.344724715206776	Myeloid Dendritic cells	81419.6897678935
AML19D-GGGTCTGAGAAACACT-1	7	DC2	DC2	0.9757760507048848	Plasmacytoid Dendritic Cells	0.018087872235449637	Hematopoietic stem cells_CD133+ CD34dim	0.232275784342725	Progenitor cells	34251.1874853161
AML19D-GGGTCTGAGACAGTCG-1	36	pDC	pDC	0.30484993742384964	Plasmacytoid Dendritic Cells	-0.12070397689566009	Plasmacytoid Dendritic Cells	0.173221329929071	Plasmacytoid Dendritic cells	37528.3641068974
AML19D-GGGTCTGGTTGCTGAT-1	36	pDC	pDC	0.06804199723136953	Plasmacytoid Dendritic Cells	-0.061423173586181476	Plasmacytoid Dendritic Cells	0.173221329929071	Plasmacytoid Dendritic cells	37528.3641068974
AML19D-GGGTGAAAGATGGGCT-1	7	ILC3	Classical monocytes	0.443284814026466	Plasmacytoid Dendritic Cells	0.04150717130172903	Hematopoietic stem cells_CD133+ CD34dim	0.232275784342725	Progenitor cells	34251.1874853161
AML19D-GGGTGAAAGGTGCTTT-1	14	DC2	DC2	0.6557987645049221	Plasmacytoid Dendritic Cells	-0.010804325198227202	Myeloid Dendritic Cells	0.344724715206776	Myeloid Dendritic cells	81419.6897678935
AML19D-GGGTGAAAGTAGCCAG-1	7	ILC3	Classical monocytes	0.277952150692969	Erythroid_CD34- CD71+ GlyA+	-0.08150599573627981	Hematopoietic stem cells_CD133+ CD34dim	0.232275784342725	Progenitor cells	34251.1874853161
AML19D-GGGTGAATCAAGTCGT-1	14	DC2	DC2	0.3341317824604333	Colony Forming Unit-Monocytes	-0.032331563825680025	Myeloid Dendritic Cells	0.344724715206776	Myeloid Dendritic cells	81419.6897678935
AML19D-GGGTGAATCATTGGTG-1	7	Classical monocytes	Classical monocytes	0.26492833536301824	Plasmacytoid Dendritic Cells	-0.05488621567995753	Hematopoietic stem cells_CD133+ CD34dim	0.232275784342725	Progenitor cells	34251.1874853161
AML19D-GGGTGAATCCCTTGGT-1	9	Tem/Trm cytotoxic T cells	Tem/Trm cytotoxic T cells	0.31491870849894005	CD8+ Effector Memory	-0.1638939955962031	Mature NK cells_CD56+ CD16+ CD3-	0.222400021791681	CD8+ NKT-like cells	120230.4186864
AML19D-GGGTGAATCGAGCACC-1	17	DC2	Classical monocytes	0.02839385213189471	Plasmacytoid Dendritic Cells	-0.07212937723152106	Hematopoietic stem cells_CD133+ CD34dim	0.315821380901683	Myeloid Dendritic cells	9873.40916170292
AML19D-GGGTGTCAGGCCCGTT-1	7	HSC/MPP	Classical monocytes	0.05477973169525451	Plasmacytoid Dendritic Cells	-0.004010443515313476	Hematopoietic stem cells_CD133+ CD34dim	0.232275784342725	Progenitor cells	34251.1874853161
AML19D-GGGTGTCCAAGAATAC-1	7	Classical monocytes	Classical monocytes	0.12792971301513315	Plasmacytoid Dendritic Cells	-0.0922798925709679	Hematopoietic stem cells_CD133+ CD34dim	0.232275784342725	Progenitor cells	34251.1874853161
AML19D-GGGTGTCTCCACATAG-1	7	ELP	Classical monocytes	0.2024096399280796	Naive B cells	-0.07319922090130015	Hematopoietic stem cells_CD133+ CD34dim	0.232275784342725	Progenitor cells	34251.1874853161
AML19D-GGGTTATAGGTTGTTC-1	7	Tcm/Naive helper T cells	Classical monocytes	0.18669368059547278	Plasmacytoid Dendritic Cells	-0.09470100461687929	Hematopoietic stem cells_CD133+ CD34dim	0.232275784342725	Progenitor cells	34251.1874853161
AML19D-GGGTTATCAAAGCTAA-1	0	Tcm/Naive cytotoxic T cells	Tcm/Naive helper T cells	0.5418991982490003	Erythroid_CD34- CD71+ GlyA+	-0.17625021519845996	Naive CD4+ T cells	0.0114143310166437	Naive CD4+ T cells	297537.794505067
AML19D-GGGTTATCATTCTGTT-1	7	Classical monocytes	Classical monocytes	0.1268998572175103	Plasmacytoid Dendritic Cells	0.0285995167190725	Hematopoietic stem cells_CD133+ CD34dim	0.232275784342725	Progenitor cells	34251.1874853161
AML19D-GGGTTTACAGCCCAGT-1	20	HSC/MPP	Classical monocytes	0.3490462239293276	Early B cells	-0.002822517118044352	Erythroid_CD34+ CD71+ GlyA-	0.349218914319202	Progenitor cells	7765.85397494904
AML19D-GGTAACTAGGTTCCAT-1	7	Tcm/Naive helper T cells	Classical monocytes	0.024030182329319028	Erythroid_CD34- CD71lo GlyA+	-0.20918068075280177	Hematopoietic stem cells_CD133+ CD34dim	0.232275784342725	Progenitor cells	34251.1874853161
AML19D-GGTAACTCAAAGCACG-1	14	DC2	DC2	0.13553986628167777	Plasmacytoid Dendritic Cells	0.014717208280784516	Myeloid Dendritic Cells	0.344724715206776	Myeloid Dendritic cells	81419.6897678935
AML19D-GGTAACTGTCAGTTTG-1	20	pDC	Classical monocytes	0.035761509078051215	Pro B cells	-0.015611141771214851	Erythroid_CD34+ CD71+ GlyA-	0.349218914319202	Progenitor cells	7765.85397494904
AML19D-GGTAACTGTTCGTTCC-1	7	ETP	Classical monocytes	0.005527040137898272	Naive B cells	0.07363171357685634	Hematopoietic stem cells_CD133+ CD34dim	0.232275784342725	Progenitor cells	34251.1874853161
AML19D-GGTAATCAGGCATGGT-1	7	HSC/MPP	Classical monocytes	0.10562102705984154	Plasmacytoid Dendritic Cells	0.029079792354512413	Hematopoietic stem cells_CD133+ CD34dim	0.232275784342725	Progenitor cells	34251.1874853161
AML19D-GGTAATCAGTGGAAGA-1	7	Classical monocytes	Classical monocytes	0.004613882917401231	Naive B cells	0.07295319870807797	Hematopoietic stem cells_CD133+ CD34dim	0.232275784342725	Progenitor cells	34251.1874853161
AML19D-GGTAATCGTTACGTAC-1	6	Neutrophil-myeloid progenitor	pDC	0.8786140534162812	Pro B cells	0.09572071417592308	Megakaryocyte/erythroid progenitors	0.223037047377994	Progenitor cells	51236.8965879656
AML19D-GGTAATCTCCTTGAAG-1	7	DC2	Classical monocytes	0.009926727481243904	Plasmacytoid Dendritic Cells	-0.053506079329008485	Hematopoietic stem cells_CD133+ CD34dim	0.232275784342725	Progenitor cells	34251.1874853161
AML19D-GGTAGAGCAATGGCCC-1	7	Classical monocytes	Classical monocytes	0.8115472568642499	Plasmacytoid Dendritic Cells	0.03259425042155735	Hematopoietic stem cells_CD133+ CD34dim	0.232275784342725	Progenitor cells	34251.1874853161
AML19D-GGTAGAGCAGAAACCG-1	36	pDC	pDC	0.07646206343773436	Plasmacytoid Dendritic Cells	-0.1198441877614227	Plasmacytoid Dendritic Cells	0.173221329929071	Plasmacytoid Dendritic cells	37528.3641068974
AML19D-GGTAGAGGTGACATCT-1	26	Classical monocytes	DC2	0.9986347620046466	Colony Forming Unit-Monocytes	-0.11469066328263611	Monocytes	0.130490605973113	Classical Monocytes	24406.2134697136
AML19D-GGTAGAGGTGCACAAG-1	7	DC2	Classical monocytes	0.016236419321671806	Plasmacytoid Dendritic Cells	-0.013884793599029473	Hematopoietic stem cells_CD133+ CD34dim	0.232275784342725	Progenitor cells	34251.1874853161
AML19D-GGTCACGAGCGAGTAC-1	32	Tcm/Naive helper T cells	Tcm/Naive helper T cells	0.997687726976811	Erythroid_CD34- CD71+ GlyA+	-0.18087674247803154	Naive CD4+ T cells	-0.0912584560358214	Naive CD4+ T cells	14492.2488490764
AML19D-GGTCACGAGTTGCGCC-1	7	HSC/MPP	Classical monocytes	0.6050243928810436	Plasmacytoid Dendritic Cells	0.013743749375479997	Hematopoietic stem cells_CD133+ CD34dim	0.232275784342725	Progenitor cells	34251.1874853161
AML19D-GGTCACGGTAGTATAG-1	6	DC precursor	pDC	0.4696880095484018	Pro B cells	0.17271845575635691	Megakaryocyte/erythroid progenitors	0.223037047377994	Progenitor cells	51236.8965879656
AML19D-GGTCACGGTCTGTGAT-1	14	DC2	DC2	0.3121049872194898	Mature NK cells_CD56- CD16+ CD3-	-0.03256698229719834	Myeloid Dendritic Cells	0.344724715206776	Myeloid Dendritic cells	81419.6897678935
AML19D-GGTCACGGTGTCGATT-1	17	ILC3	Classical monocytes	0.16615935591631575	Naive B cells	-0.0643189714281843	Hematopoietic stem cells_CD133+ CD34dim	0.315821380901683	Myeloid Dendritic cells	9873.40916170292
AML19D-GGTCACGTCAAAGAAC-1	36	pDC	pDC	0.9964208339959487	Plasmacytoid Dendritic Cells	0.014546509982960655	Plasmacytoid Dendritic Cells	0.173221329929071	Plasmacytoid Dendritic cells	37528.3641068974
AML19D-GGTCACGTCGTCACCT-1	7	DC2	Classical monocytes	0.13085603405919172	Plasmacytoid Dendritic Cells	0.0732033799972575	Hematopoietic stem cells_CD133+ CD34dim	0.232275784342725	Progenitor cells	34251.1874853161
AML19D-GGTCTGGGTTACCCAA-1	7	Classical monocytes	Classical monocytes	0.04001203967479978	Plasmacytoid Dendritic Cells	-0.021782751116405794	Hematopoietic stem cells_CD133+ CD34dim	0.232275784342725	Progenitor cells	34251.1874853161
AML19D-GGTCTGGTCATTGTGG-1	4	DC precursor	pDC	0.17421721056248865	Plasmacytoid Dendritic Cells	0.018969478916293768	Myeloid Dendritic Cells	0.225897984711665	Neutrophils	66762.7479856242
AML19D-GGTCTGGTCCTGATAG-1	7	Classical monocytes	Classical monocytes	0.0038034469248917836	Plasmacytoid Dendritic Cells	-0.045442971072297444	Hematopoietic stem cells_CD133+ CD34dim	0.232275784342725	Progenitor cells	34251.1874853161
AML19D-GGTCTGGTCGGTCGAC-1	7	Classical monocytes	Classical monocytes	0.18735812928913853	Plasmacytoid Dendritic Cells	0.0099674955781913	Hematopoietic stem cells_CD133+ CD34dim	0.232275784342725	Progenitor cells	34251.1874853161
AML19D-GGTGAAGAGAGCTGCA-1	36	pDC	pDC	0.47014358151068814	Plasmacytoid Dendritic Cells	-0.044796266451981516	Plasmacytoid Dendritic Cells	0.173221329929071	Plasmacytoid Dendritic cells	37528.3641068974
AML19D-GGTGAAGCAACAAAGT-1	10	Tcm/Naive helper T cells	Classical monocytes	0.14551539245671383	Plasmacytoid Dendritic Cells	-0.09725189580925381	Megakaryocyte/erythroid progenitors	0.203633219147875	Mast cells	8389.50145068657
AML19D-GGTGAAGGTGCTATTG-1	7	Tcm/Naive helper T cells	Classical monocytes	0.3280072614762402	Plasmacytoid Dendritic Cells	-0.03661708210885588	Hematopoietic stem cells_CD133+ CD34dim	0.232275784342725	Progenitor cells	34251.1874853161
AML19D-GGTGAAGTCAAAGGTA-1	7	ILC3	Classical monocytes	0.15475300119218022	Plasmacytoid Dendritic Cells	-0.05591984023321785	Hematopoietic stem cells_CD133+ CD34dim	0.232275784342725	Progenitor cells	34251.1874853161
AML19D-GGTGAAGTCATGCAGT-1	29	Classical monocytes	Classical monocytes	0.05230308731177298	Plasmacytoid Dendritic Cells	0.011262603619122503	Plasmacytoid Dendritic Cells	0.0399072406871536	Unknown	2232.11721899831
AML19D-GGTGAAGTCCATACAG-1	4	DC precursor	pDC	0.629056592993096	Pro B cells	0.09222001964773092	Myeloid Dendritic Cells	0.225897984711665	Neutrophils	66762.7479856242
AML19D-GGTGATTGTGTGGACA-1	6	Plasmablasts	pDC	0.052428844974661985	Pro B cells	0.04108962604855615	Megakaryocyte/erythroid progenitors	0.223037047377994	Progenitor cells	51236.8965879656
AML19D-GGTGATTGTTCACGAT-1	7	Tcm/Naive helper T cells	Classical monocytes	0.08495672172443375	Plasmacytoid Dendritic Cells	-0.1541908337646999	Hematopoietic stem cells_CD133+ CD34dim	0.232275784342725	Progenitor cells	34251.1874853161
AML19D-GGTGATTGTTGTTTGG-1	7	DC2	Classical monocytes	0.054943019628561414	Plasmacytoid Dendritic Cells	0.029615802241777	Hematopoietic stem cells_CD133+ CD34dim	0.232275784342725	Progenitor cells	34251.1874853161
AML19D-GGTGATTTCGGCTGGT-1	7	Tem/Trm cytotoxic T cells	Classical monocytes	0.6478135316975975	Plasmacytoid Dendritic Cells	0.04967114168963791	Hematopoietic stem cells_CD133+ CD34dim	0.232275784342725	Progenitor cells	34251.1874853161
AML19D-GGTGGCTAGCCTCTGG-1	7	Pro-B cells	Classical monocytes	0.01938753527037633	Plasmacytoid Dendritic Cells	-0.010660735564546364	Hematopoietic stem cells_CD133+ CD34dim	0.232275784342725	Progenitor cells	34251.1874853161
AML19D-GGTGGCTCACACCGCA-1	3	HSC/MPP	Classical monocytes	0.17241718520225374	Megakaryocyte/erythroid progenitors	0.01286609627471163	Erythroid_CD34+ CD71+ GlyA-	0.173838192444401	Neutrophils	29445.9187065809
AML19D-GGTGGCTGTACCCACG-1	8	Memory B cells	Naive B cells	0.9868961967882782	Pro B cells	-0.13319976167069958	Naive B cells	0.0422915184758191	Naive B cells	104439.644280119
AML19D-GGTGGCTGTAGTGGCA-1	18	Classical monocytes	Non-classical monocytes	0.748897721078782	Colony Forming Unit-Monocytes	-0.02209174640341307	Mature NK cells_CD56- CD16+ CD3-	0.356791748934977	Non-classical monocytes	56475.1764804803
AML19D-GGTGGCTGTGTACGCC-1	7	Tem/Temra cytotoxic T cells	Classical monocytes	0.7591344134305571	Plasmacytoid Dendritic Cells	0.041153855966018775	Hematopoietic stem cells_CD133+ CD34dim	0.232275784342725	Progenitor cells	34251.1874853161
AML19D-GGTGGCTTCGATCCAA-1	7	Classical monocytes	Classical monocytes	0.9031062156489068	Plasmacytoid Dendritic Cells	0.026639655075280343	Hematopoietic stem cells_CD133+ CD34dim	0.232275784342725	Progenitor cells	34251.1874853161
AML19D-GGTGTCGAGGCTCAAG-1	9	CD16+ NK cells	CD16+ NK cells	0.7634811918138211	Erythroid_CD34- CD71+ GlyA+	-0.12898360960329125	Mature NK cells_CD56+ CD16+ CD3-	0.222400021791681	CD8+ NKT-like cells	120230.4186864
AML19D-GGTGTCGAGTTCATCG-1	7	Classical monocytes	Classical monocytes	0.2651461593090645	Plasmacytoid Dendritic Cells	-0.07044922891153838	Hematopoietic stem cells_CD133+ CD34dim	0.232275784342725	Progenitor cells	34251.1874853161
AML19D-GGTGTTAGTTACCCAA-1	7	DC2	DC2	0.5234367209799073	Plasmacytoid Dendritic Cells	0.09016728811843078	Hematopoietic stem cells_CD133+ CD34dim	0.232275784342725	Progenitor cells	34251.1874853161
AML19D-GGTGTTATCCCGTTCA-1	20	Classical monocytes	Classical monocytes	0.1506594659841867	Megakaryocyte/erythroid progenitors	0.07599517154882258	Erythroid_CD34+ CD71+ GlyA-	0.349218914319202	Progenitor cells	7765.85397494904
AML19D-GGTTAACCAATAGTGA-1	4	Classical monocytes	DC2	0.7927240585967142	Plasmacytoid Dendritic Cells	-0.05859908015779101	Myeloid Dendritic Cells	0.225897984711665	Neutrophils	66762.7479856242
AML19D-GGTTAACCATCCTTGC-1	36	pDC	pDC	0.786408670441809	Plasmacytoid Dendritic Cells	-0.10397756522539678	Plasmacytoid Dendritic Cells	0.173221329929071	Plasmacytoid Dendritic cells	37528.3641068974
AML19D-GGTTAACGTACGTTCA-1	36	pDC	pDC	0.7813058257854182	Plasmacytoid Dendritic Cells	-0.07382162612370582	Plasmacytoid Dendritic Cells	0.173221329929071	Plasmacytoid Dendritic cells	37528.3641068974
AML19D-GGTTAACGTAGGTACG-1	6	pDC	Classical monocytes	0.5119199153183469	Naive B cells	0.17613561863257696	Megakaryocyte/erythroid progenitors	0.223037047377994	Progenitor cells	51236.8965879656
AML19D-GGTTAACGTGTTTCTT-1	19	Tcm/Naive helper T cells	HSC/MPP	0.010042230031074918	Plasmacytoid Dendritic Cells	-0.07391525804303108	Myeloid Dendritic Cells	0.234535788753894	Neutrophils	27990.5854537394
AML19D-GGTTAACGTTCACGAT-1	1	Classical monocytes	Classical monocytes	0.43475794127193396	Plasmacytoid Dendritic Cells	0.03421139409562164	Hematopoietic stem cells_CD133+ CD34dim	0.31526490954067	Progenitor cells	32278.4516750976
AML19D-GGTTAACTCCGCACGA-1	7	Classical monocytes	Classical monocytes	0.27305562132289285	Basophils	-0.00814917399932357	Hematopoietic stem cells_CD133+ CD34dim	0.232275784342725	Progenitor cells	34251.1874853161
AML19D-GGTTAACTCGAAACAA-1	7	HSC/MPP	Classical monocytes	0.05712790885227063	Plasmacytoid Dendritic Cells	-0.07720094886393661	Hematopoietic stem cells_CD133+ CD34dim	0.232275784342725	Progenitor cells	34251.1874853161
AML19D-GGTTAACTCGCGCTGA-1	7	DC precursor	Classical monocytes	0.018130453807008267	Plasmacytoid Dendritic Cells	0.0281910109088533	Hematopoietic stem cells_CD133+ CD34dim	0.232275784342725	Progenitor cells	34251.1874853161
AML19D-GGTTCTCAGTCTCTGA-1	10	Classical monocytes	HSC/MPP	0.564660076641909	Plasmacytoid Dendritic Cells	-0.014574931933794574	Megakaryocyte/erythroid progenitors	0.203633219147875	Mast cells	8389.50145068657
AML19D-GGTTCTCGTCACTTAG-1	14	DC2	DC2	0.5873075766331756	Plasmacytoid Dendritic Cells	0.05576906698118089	Myeloid Dendritic Cells	0.344724715206776	Myeloid Dendritic cells	81419.6897678935
AML19D-GGTTCTCTCGGTCGGT-1	20	DC precursor	Classical monocytes	0.051109771714978845	Pro B cells	0.07626045659940935	Erythroid_CD34+ CD71+ GlyA-	0.349218914319202	Progenitor cells	7765.85397494904
AML19D-GGTTGTAAGTTCTACG-1	7	Classical monocytes	Classical monocytes	0.6586893197225606	Plasmacytoid Dendritic Cells	0.07377901830666997	Hematopoietic stem cells_CD133+ CD34dim	0.232275784342725	Progenitor cells	34251.1874853161
AML19D-GGTTGTAGTAGAATGT-1	7	Monocytes	Classical monocytes	0.1926879765779327	Plasmacytoid Dendritic Cells	-0.07400627934114672	Hematopoietic stem cells_CD133+ CD34dim	0.232275784342725	Progenitor cells	34251.1874853161
AML19D-GGTTGTAGTCAACGCC-1	14	Classical monocytes	DC2	0.16939923467910906	Plasmacytoid Dendritic Cells	0.07721119796931548	Myeloid Dendritic Cells	0.344724715206776	Myeloid Dendritic cells	81419.6897678935
AML19D-GGTTGTAGTCTGTGGC-1	41	Plasma cells	Plasma cells	0.9856446390853917	Plasmacytoid Dendritic Cells	-0.16444920669808885	Erythroid_CD34- CD71+ GlyA+	-0.092784472834309	Plasma B cells	26251.6336963135
AML19D-GGTTGTAGTGGAAATT-1	20	pDC	Classical monocytes	0.41834694815796075	Plasmacytoid Dendritic Cells	0.12282423766285168	Erythroid_CD34+ CD71+ GlyA-	0.349218914319202	Progenitor cells	7765.85397494904
AML19D-GGTTGTATCTGTGCAA-1	7	HSC/MPP	Classical monocytes	0.463089647901098	Early B cells	-0.14760563585291125	Hematopoietic stem cells_CD133+ CD34dim	0.232275784342725	Progenitor cells	34251.1874853161
AML19D-GTAACACAGGAGGCAG-1	7	ELP	Classical monocytes	0.005996363479166276	Plasmacytoid Dendritic Cells	-0.14244443676737412	Hematopoietic stem cells_CD133+ CD34dim	0.232275784342725	Progenitor cells	34251.1874853161
AML19D-GTAACACCAACGCATT-1	6	Plasmablasts	pDC	0.9364397068933172	Pro B cells	0.0995280951218156	Megakaryocyte/erythroid progenitors	0.223037047377994	Progenitor cells	51236.8965879656
AML19D-GTAACACGTGGTCTCG-1	6	Proliferative germinal center B cells	pDC	0.15454042032872473	Pro B cells	0.06425014748612275	Megakaryocyte/erythroid progenitors	0.223037047377994	Progenitor cells	51236.8965879656
AML19D-GTAACACTCCCTTGTG-1	36	pDC	pDC	0.646342260962746	Plasmacytoid Dendritic Cells	-0.06518157383895762	Plasmacytoid Dendritic Cells	0.173221329929071	Plasmacytoid Dendritic cells	37528.3641068974
AML19D-GTAACCAAGTGAGTTA-1	7	Classical monocytes	Classical monocytes	0.37366340341496546	Plasmacytoid Dendritic Cells	0.1391528406019308	Hematopoietic stem cells_CD133+ CD34dim	0.232275784342725	Progenitor cells	34251.1874853161
AML19D-GTAACCACAATTCTTC-1	7	DC2	Classical monocytes	0.01900923579901262	Plasmacytoid Dendritic Cells	0.020345757064470175	Hematopoietic stem cells_CD133+ CD34dim	0.232275784342725	Progenitor cells	34251.1874853161
AML19D-GTAACCATCGGACCAC-1	1	HSC/MPP	Classical monocytes	0.03807651962583327	Plasmacytoid Dendritic Cells	-0.05740508277439664	Hematopoietic stem cells_CD133+ CD34dim	0.31526490954067	Progenitor cells	32278.4516750976
AML19D-GTAACCATCGTGGAAG-1	7	Classical monocytes	Classical monocytes	0.006344959940830476	Early B cells	-0.1002482586491027	Hematopoietic stem cells_CD133+ CD34dim	0.232275784342725	Progenitor cells	34251.1874853161
AML19D-GTAAGTCAGAGCCCAA-1	7	ILC3	Classical monocytes	0.02184610137951946	Plasmacytoid Dendritic Cells	-0.05542524863479099	Hematopoietic stem cells_CD133+ CD34dim	0.232275784342725	Progenitor cells	34251.1874853161
AML19D-GTAATCGAGACATATG-1	7	ILC3	Classical monocytes	0.669152821019653	CD8+ Central Memory	0.020220491754248296	Hematopoietic stem cells_CD133+ CD34dim	0.232275784342725	Progenitor cells	34251.1874853161
AML19D-GTAATCGAGATGCCGA-1	6	DC precursor	pDC	0.27042179147530715	Pro B cells	0.09346181767661303	Megakaryocyte/erythroid progenitors	0.223037047377994	Progenitor cells	51236.8965879656
AML19D-GTAATCGGTCTTGCTC-1	14	DC2	DC2	0.754490945047378	Myeloid Dendritic Cells	0.014053486721816656	Myeloid Dendritic Cells	0.344724715206776	Myeloid Dendritic cells	81419.6897678935
AML19D-GTAATGCAGCTAAGTA-1	7	Classical monocytes	Classical monocytes	0.11707436003212313	Naive B cells	0.005740870434454171	Hematopoietic stem cells_CD133+ CD34dim	0.232275784342725	Progenitor cells	34251.1874853161
AML19D-GTAATGCCAACCAATC-1	1	HSC/MPP	Classical monocytes	0.13407463773272976	Early B cells	0.015672954201220723	Hematopoietic stem cells_CD133+ CD34dim	0.31526490954067	Progenitor cells	32278.4516750976
AML19D-GTAATGCCAAGTCGTT-1	14	DC2	DC2	0.8257368489271978	Plasmacytoid Dendritic Cells	0.041252248159700855	Myeloid Dendritic Cells	0.344724715206776	Myeloid Dendritic cells	81419.6897678935
AML19D-GTAATGCCATCGGAAG-1	7	HSC/MPP	Classical monocytes	0.051089305890390145	Plasmacytoid Dendritic Cells	-0.016319519094758796	Hematopoietic stem cells_CD133+ CD34dim	0.232275784342725	Progenitor cells	34251.1874853161
AML19D-GTAATGCGTTTACTGG-1	32	Tcm/Naive helper T cells	Tcm/Naive helper T cells	0.9991067807611649	Erythroid_CD34- CD71lo GlyA+	-0.16837961775042384	Naive CD4+ T cells	-0.0912584560358214	Naive CD4+ T cells	14492.2488490764
AML19D-GTAATGCTCATCGCTC-1	14	Classical monocytes	DC2	0.7919285589923523	Myeloid Dendritic Cells	0.1881355591524613	Myeloid Dendritic Cells	0.344724715206776	Myeloid Dendritic cells	81419.6897678935
AML19D-GTACAACTCGCCTTGT-1	10	Classical monocytes	Classical monocytes	0.010916127062810773	Plasmacytoid Dendritic Cells	-0.010834961396230058	Megakaryocyte/erythroid progenitors	0.203633219147875	Mast cells	8389.50145068657
AML19D-GTACAGTAGTTAGAAC-1	7	Classical monocytes	Classical monocytes	0.37923228949701265	Plasmacytoid Dendritic Cells	-0.046147773603284745	Hematopoietic stem cells_CD133+ CD34dim	0.232275784342725	Progenitor cells	34251.1874853161
AML19D-GTACAGTGTCACGCTG-1	7	DC precursor	Classical monocytes	0.37263768306104034	Plasmacytoid Dendritic Cells	0.015606175174407568	Hematopoietic stem cells_CD133+ CD34dim	0.232275784342725	Progenitor cells	34251.1874853161
AML19D-GTACAGTTCACGACTA-1	7	HSC/MPP	Classical monocytes	0.07495099033425283	Plasmacytoid Dendritic Cells	-0.010253667695125434	Hematopoietic stem cells_CD133+ CD34dim	0.232275784342725	Progenitor cells	34251.1874853161
AML19D-GTACAGTTCATGGGAG-1	36	pDC	pDC	0.9914093521038685	Plasmacytoid Dendritic Cells	-0.016863472161747682	Plasmacytoid Dendritic Cells	0.173221329929071	Plasmacytoid Dendritic cells	37528.3641068974
AML19D-GTACAGTTCGACGCGT-1	7	Classical monocytes	Classical monocytes	0.5080314900238913	Plasmacytoid Dendritic Cells	-0.027500226020948614	Hematopoietic stem cells_CD133+ CD34dim	0.232275784342725	Progenitor cells	34251.1874853161
AML19D-GTAGAAACACATTACG-1	7	HSC/MPP	Classical monocytes	0.18735819166784	Plasmacytoid Dendritic Cells	-0.035675735453255884	Hematopoietic stem cells_CD133+ CD34dim	0.232275784342725	Progenitor cells	34251.1874853161
AML19D-GTAGAAACACGTTCGG-1	36	pDC	pDC	0.06492033119135467	Plasmacytoid Dendritic Cells	-0.07119471162183215	Plasmacytoid Dendritic Cells	0.173221329929071	Plasmacytoid Dendritic cells	37528.3641068974
AML19D-GTAGAAAGTATTTCTC-1	17	HSC/MPP	Classical monocytes	0.15256820400042226	Plasmacytoid Dendritic Cells	0.0012803261060612805	Hematopoietic stem cells_CD133+ CD34dim	0.315821380901683	Myeloid Dendritic cells	9873.40916170292
AML19D-GTAGAAATCCACAGGC-1	7	HSC/MPP	Classical monocytes	0.3147192879530481	Plasmacytoid Dendritic Cells	-0.1323522672698659	Hematopoietic stem cells_CD133+ CD34dim	0.232275784342725	Progenitor cells	34251.1874853161
AML19D-GTAGAAATCGTCCATC-1	44	Classical monocytes	Classical monocytes	0.02269154049889082	Naive CD4+ T cells	0.09163903436295882	CD8+ Effector Memory RA	0.482098040076288	CD8+ NKT-like cells	1388.97577085763
AML19D-GTAGAGGGTATTCCGA-1	7	DC2	Classical monocytes	0.6754591905382582	Plasmacytoid Dendritic Cells	0.00016357277503913407	Hematopoietic stem cells_CD133+ CD34dim	0.232275784342725	Progenitor cells	34251.1874853161
AML19D-GTAGAGGGTCCCGTGA-1	14	DC2	DC2	0.7831763619397828	Plasmacytoid Dendritic Cells	-0.04395304563777338	Myeloid Dendritic Cells	0.344724715206776	Myeloid Dendritic cells	81419.6897678935
AML19D-GTAGATCAGGACTGGT-1	7	Classical monocytes	Classical monocytes	0.07750450004733565	Plasmacytoid Dendritic Cells	0.07668573976017248	Hematopoietic stem cells_CD133+ CD34dim	0.232275784342725	Progenitor cells	34251.1874853161
AML19D-GTAGATCCAGGTCAAG-1	7	HSC/MPP	Classical monocytes	0.10335014342729634	Plasmacytoid Dendritic Cells	-0.03705808654375087	Hematopoietic stem cells_CD133+ CD34dim	0.232275784342725	Progenitor cells	34251.1874853161
AML19D-GTAGATCGTTATTCTC-1	20	Classical monocytes	Classical monocytes	0.04800248328233762	Erythroid_CD34+ CD71+ GlyA-	0.060023113595913793	Erythroid_CD34+ CD71+ GlyA-	0.349218914319202	Progenitor cells	7765.85397494904
AML19D-GTAGCTAAGATTAGTG-1	14	DC2	DC2	0.10983821892159594	Plasmacytoid Dendritic Cells	0.0766786143687547	Myeloid Dendritic Cells	0.344724715206776	Myeloid Dendritic cells	81419.6897678935
AML19D-GTAGCTAAGGCCTTGC-1	6	DC precursor	pDC	0.3258158441411493	Pro B cells	0.17396401857878555	Megakaryocyte/erythroid progenitors	0.223037047377994	Progenitor cells	51236.8965879656
AML19D-GTAGCTACAACACACT-1	7	Classical monocytes	Classical monocytes	0.5578905481064746	Plasmacytoid Dendritic Cells	0.03301114588185046	Hematopoietic stem cells_CD133+ CD34dim	0.232275784342725	Progenitor cells	34251.1874853161
AML19D-GTAGGAGCATATACCG-1	36	pDC	pDC	0.570726826599629	Plasmacytoid Dendritic Cells	-0.03011959844374363	Plasmacytoid Dendritic Cells	0.173221329929071	Plasmacytoid Dendritic cells	37528.3641068974
AML19D-GTAGGAGCATCGGAGA-1	7	HSC/MPP	Classical monocytes	0.018253747267325454	Plasmacytoid Dendritic Cells	-0.06838990226695908	Hematopoietic stem cells_CD133+ CD34dim	0.232275784342725	Progenitor cells	34251.1874853161
AML19D-GTAGGTTGTGTCGCTG-1	6	Neutrophil-myeloid progenitor	pDC	0.014631675262344065	Megakaryocyte/erythroid progenitors	0.045522966961764215	Megakaryocyte/erythroid progenitors	0.223037047377994	Progenitor cells	51236.8965879656
AML19D-GTAGTACTCGTCACCT-1	7	HSC/MPP	Classical monocytes	0.09678166203737741	Plasmacytoid Dendritic Cells	0.007237698577214281	Hematopoietic stem cells_CD133+ CD34dim	0.232275784342725	Progenitor cells	34251.1874853161
AML19D-GTATTGGGTAAGCAAT-1	14	DC2	DC2	0.7110410473024232	Mature NK cells_CD56- CD16+ CD3-	-0.03921232330929371	Myeloid Dendritic Cells	0.344724715206776	Myeloid Dendritic cells	81419.6897678935
AML19D-GTATTGGGTCTGCCTT-1	7	Monocytes	Classical monocytes	0.018837099858517992	Plasmacytoid Dendritic Cells	-0.05965758542751658	Hematopoietic stem cells_CD133+ CD34dim	0.232275784342725	Progenitor cells	34251.1874853161
AML19D-GTATTGGTCACCGGGT-1	20	ELP	Classical monocytes	0.039813403324728665	Megakaryocyte/erythroid progenitors	0.03851424244477691	Erythroid_CD34+ CD71+ GlyA-	0.349218914319202	Progenitor cells	7765.85397494904
AML19D-GTATTTCAGTATTAGG-1	7	Classical monocytes	Classical monocytes	0.02497044155194845	Plasmacytoid Dendritic Cells	0.08206571616977583	Hematopoietic stem cells_CD133+ CD34dim	0.232275784342725	Progenitor cells	34251.1874853161
AML19D-GTATTTCTCTCCGAAA-1	7	HSC/MPP	Classical monocytes	0.056614332664469066	Plasmacytoid Dendritic Cells	0.008808691530520045	Hematopoietic stem cells_CD133+ CD34dim	0.232275784342725	Progenitor cells	34251.1874853161
AML19D-GTCAAACAGCAAGGAA-1	14	DC2	DC2	0.8650243409531648	Plasmacytoid Dendritic Cells	-0.011892973078478784	Myeloid Dendritic Cells	0.344724715206776	Myeloid Dendritic cells	81419.6897678935
AML19D-GTCAAACAGCACGTCC-1	14	DC2	DC2	0.9600065523778548	Plasmacytoid Dendritic Cells	0.03929587941185142	Myeloid Dendritic Cells	0.344724715206776	Myeloid Dendritic cells	81419.6897678935
AML19D-GTCAAACAGCCTCTTC-1	7	HSC/MPP	Classical monocytes	0.11857742492296192	Plasmacytoid Dendritic Cells	0.03330676341967385	Hematopoietic stem cells_CD133+ CD34dim	0.232275784342725	Progenitor cells	34251.1874853161
AML19D-GTCAAACGTAACTTCG-1	36	pDC	pDC	0.47177419514788543	Plasmacytoid Dendritic Cells	-0.09069694956594629	Plasmacytoid Dendritic Cells	0.173221329929071	Plasmacytoid Dendritic cells	37528.3641068974
AML19D-GTCAAACGTAGCTCGC-1	3	Naive B cells	Neutrophil-myeloid progenitor	0.016211196992095084	Plasmacytoid Dendritic Cells	-0.005563181832006874	Erythroid_CD34+ CD71+ GlyA-	0.173838192444401	Neutrophils	29445.9187065809
AML19D-GTCAAACGTTTGAAAG-1	7	Classical monocytes	Classical monocytes	0.33622922314678516	Plasmacytoid Dendritic Cells	0.03388279529545688	Hematopoietic stem cells_CD133+ CD34dim	0.232275784342725	Progenitor cells	34251.1874853161
AML19D-GTCAAACTCAACCGAT-1	7	DC precursor	DC2	0.2081279595064594	Plasmacytoid Dendritic Cells	0.050898022995932185	Hematopoietic stem cells_CD133+ CD34dim	0.232275784342725	Progenitor cells	34251.1874853161
AML19D-GTCAAACTCCTTCAGC-1	7	Classical monocytes	Classical monocytes	0.9069574090576193	Plasmacytoid Dendritic Cells	0.03077392597919053	Hematopoietic stem cells_CD133+ CD34dim	0.232275784342725	Progenitor cells	34251.1874853161
AML19D-GTCAAGTGTACCCGAC-1	6	DC precursor	pDC	0.7547285836425643	Pro B cells	0.13434816225536034	Megakaryocyte/erythroid progenitors	0.223037047377994	Progenitor cells	51236.8965879656
AML19D-GTCACGGGTACGTACT-1	7	ETP	Classical monocytes	0.8395078970532052	Plasmacytoid Dendritic Cells	0.04491666098737595	Hematopoietic stem cells_CD133+ CD34dim	0.232275784342725	Progenitor cells	34251.1874853161
AML19D-GTCACGGTCGTCCTCA-1	14	DC2	DC2	0.5679287612888536	Plasmacytoid Dendritic Cells	-0.006650241740777129	Myeloid Dendritic Cells	0.344724715206776	Myeloid Dendritic cells	81419.6897678935
AML19D-GTCACGGTCTCATTAC-1	20	Tcm/Naive helper T cells	Classical monocytes	0.015433513719879237	Naive B cells	0.06520393493239895	Erythroid_CD34+ CD71+ GlyA-	0.349218914319202	Progenitor cells	7765.85397494904
AML19D-GTCACTCAGATTGCGG-1	6	Proliferative germinal center B cells	pDC	0.5602411919327882	Pro B cells	0.09349951896900217	Megakaryocyte/erythroid progenitors	0.223037047377994	Progenitor cells	51236.8965879656
AML19D-GTCACTCGTAAGATCA-1	7	ILC3	Classical monocytes	0.050407097554784334	Plasmacytoid Dendritic Cells	-0.04429796450875623	Hematopoietic stem cells_CD133+ CD34dim	0.232275784342725	Progenitor cells	34251.1874853161
AML19D-GTCACTCTCTATACGG-1	20	DC precursor	Classical monocytes	0.0121644948028953	Pro B cells	0.047183793029397195	Erythroid_CD34+ CD71+ GlyA-	0.349218914319202	Progenitor cells	7765.85397494904
AML19D-GTCAGCGAGGCATCAG-1	7	HSC/MPP	Classical monocytes	0.7451544890452889	Plasmacytoid Dendritic Cells	0.012456578508756123	Hematopoietic stem cells_CD133+ CD34dim	0.232275784342725	Progenitor cells	34251.1874853161
AML19D-GTCAGCGAGGGATCTG-1	41	Plasma cells	Plasma cells	0.9998982553719982	Plasmacytoid Dendritic Cells	-0.0956951134716506	Erythroid_CD34- CD71+ GlyA+	-0.092784472834309	Plasma B cells	26251.6336963135
AML19D-GTCAGCGAGGTTTGAA-1	41	Plasma cells	Plasma cells	0.992181621056458	Plasmacytoid Dendritic Cells	-0.1306341019625644	Erythroid_CD34- CD71+ GlyA+	-0.092784472834309	Plasma B cells	26251.6336963135
AML19D-GTCAGCGTCTTGCAAG-1	26	Classical monocytes	DC2	0.9941408854457735	Colony Forming Unit-Monocytes	-0.10709022274259906	Monocytes	0.130490605973113	Classical Monocytes	24406.2134697136
AML19D-GTCATCCCACAATGAA-1	7	Memory B cells	Classical monocytes	0.594213724385505	Common myeloid progenitors	-0.006086876289090831	Hematopoietic stem cells_CD133+ CD34dim	0.232275784342725	Progenitor cells	34251.1874853161
AML19D-GTCATCCCACTACCCT-1	6	Proliferative germinal center B cells	pDC	0.12553335551191014	Pro B cells	0.1760503527155991	Megakaryocyte/erythroid progenitors	0.223037047377994	Progenitor cells	51236.8965879656
AML19D-GTCATCCGTGAGCGAT-1	7	Classical monocytes	Classical monocytes	0.045894002729188775	Plasmacytoid Dendritic Cells	-0.0004201661020789328	Hematopoietic stem cells_CD133+ CD34dim	0.232275784342725	Progenitor cells	34251.1874853161
AML19D-GTCATCCGTGCAGTGA-1	7	ILC3	Classical monocytes	0.08930752417987677	Naive B cells	0.015071567632397545	Hematopoietic stem cells_CD133+ CD34dim	0.232275784342725	Progenitor cells	34251.1874853161
AML19D-GTCATGACACCACTGG-1	1	HSC/MPP	Classical monocytes	0.16688945316859552	Early B cells	0.09317784805582383	Hematopoietic stem cells_CD133+ CD34dim	0.31526490954067	Progenitor cells	32278.4516750976
AML19D-GTCATGAGTTTAGACC-1	36	pDC	pDC	0.5384486185332006	Plasmacytoid Dendritic Cells	-0.06721394178547672	Plasmacytoid Dendritic Cells	0.173221329929071	Plasmacytoid Dendritic cells	37528.3641068974
AML19D-GTCATGATCGTTCCTG-1	20	NK cells	Classical monocytes	0.01258246239922068	Plasmacytoid Dendritic Cells	-0.018369704580217448	Erythroid_CD34+ CD71+ GlyA-	0.349218914319202	Progenitor cells	7765.85397494904
AML19D-GTCATTTCAACAAGAT-1	7	Monocytes	Classical monocytes	0.030910332305736324	Plasmacytoid Dendritic Cells	-0.05240824218674174	Hematopoietic stem cells_CD133+ CD34dim	0.232275784342725	Progenitor cells	34251.1874853161
AML19D-GTCATTTCATAAGCAA-1	4	Classical monocytes	DC2	0.9974930351859193	Plasmacytoid Dendritic Cells	0.09585235780356416	Myeloid Dendritic Cells	0.225897984711665	Neutrophils	66762.7479856242
AML19D-GTCATTTGTGAGATAT-1	7	DC2	Classical monocytes	0.37937507179082847	Plasmacytoid Dendritic Cells	-0.05907508424055745	Hematopoietic stem cells_CD133+ CD34dim	0.232275784342725	Progenitor cells	34251.1874853161
AML19D-GTCATTTGTGTGGTCC-1	42	DC2	HSC/MPP	0.528027147403022	Erythroid_CD34- CD71+ GlyA+	-0.11042721681442114	Erythroid_CD34- CD71+ GlyA+	0.19323845614616	Erythroid-like and erythroid precursor cells	8498.86152259718
AML19D-GTCATTTGTGTTGAGG-1	20	HSC/MPP	Classical monocytes	0.09754298775837994	Early B cells	0.05739670894747102	Erythroid_CD34+ CD71+ GlyA-	0.349218914319202	Progenitor cells	7765.85397494904
AML19D-GTCCACTAGCTGGCTC-1	20	Classical monocytes	Classical monocytes	0.011171030954160575	Pro B cells	0.0732145142588599	Erythroid_CD34+ CD71+ GlyA-	0.349218914319202	Progenitor cells	7765.85397494904
AML19D-GTCCACTAGGTAGTAT-1	7	Classical monocytes	Classical monocytes	0.7358948022513414	Plasmacytoid Dendritic Cells	-0.014988417744031632	Hematopoietic stem cells_CD133+ CD34dim	0.232275784342725	Progenitor cells	34251.1874853161
AML19D-GTCCACTGTGTCTTGA-1	7	Classical monocytes	Classical monocytes	0.020039814211244244	Plasmacytoid Dendritic Cells	-0.0015806586762663322	Hematopoietic stem cells_CD133+ CD34dim	0.232275784342725	Progenitor cells	34251.1874853161
AML19D-GTCCCATCACAATCTG-1	14	DC2	DC2	0.4134422661708253	Plasmacytoid Dendritic Cells	0.0815099882268453	Myeloid Dendritic Cells	0.344724715206776	Myeloid Dendritic cells	81419.6897678935
AML19D-GTCCCATCACGGCGTT-1	7	DC precursor	Classical monocytes	0.05215101735553241	Plasmacytoid Dendritic Cells	-0.082583852410185	Hematopoietic stem cells_CD133+ CD34dim	0.232275784342725	Progenitor cells	34251.1874853161
AML19D-GTCCCATCACTTCATT-1	7	Plasma cells	Classical monocytes	0.014168524072284023	Plasmacytoid Dendritic Cells	-0.08980096159188945	Hematopoietic stem cells_CD133+ CD34dim	0.232275784342725	Progenitor cells	34251.1874853161
AML19D-GTCCCATCAGATTAAG-1	4	Classical monocytes	DC2	0.6163957468000255	Plasmacytoid Dendritic Cells	-0.03283884909589152	Myeloid Dendritic Cells	0.225897984711665	Neutrophils	66762.7479856242
AML19D-GTCCCATGTGCCTGAC-1	7	DC precursor	Classical monocytes	0.014817348384597922	Plasmacytoid Dendritic Cells	0.009282703785486904	Hematopoietic stem cells_CD133+ CD34dim	0.232275784342725	Progenitor cells	34251.1874853161
AML19D-GTCCTCAAGCTTGTTG-1	7	DC2	Classical monocytes	0.5346059868142533	Plasmacytoid Dendritic Cells	-0.020027435447613182	Hematopoietic stem cells_CD133+ CD34dim	0.232275784342725	Progenitor cells	34251.1874853161
AML19D-GTCCTCAAGGCATCGA-1	42	Tcm/Naive helper T cells	HSC/MPP	0.8329253774652129	Plasmacytoid Dendritic Cells	-0.18437620575118435	Erythroid_CD34- CD71+ GlyA+	0.19323845614616	Erythroid-like and erythroid precursor cells	8498.86152259718
AML19D-GTCCTCACAAGGCTTT-1	7	HSC/MPP	Classical monocytes	0.07344582519139378	Plasmacytoid Dendritic Cells	-0.04080702298603604	Hematopoietic stem cells_CD133+ CD34dim	0.232275784342725	Progenitor cells	34251.1874853161
AML19D-GTCCTCAGTAGCTTTG-1	36	pDC	pDC	0.9688252193764183	Plasmacytoid Dendritic Cells	-0.040312015809568974	Plasmacytoid Dendritic Cells	0.173221329929071	Plasmacytoid Dendritic cells	37528.3641068974
AML19D-GTCCTCAGTCCCGTGA-1	7	Naive B cells	Classical monocytes	0.2529394578315356	Plasmacytoid Dendritic Cells	-0.10979840235994125	Hematopoietic stem cells_CD133+ CD34dim	0.232275784342725	Progenitor cells	34251.1874853161
AML19D-GTCCTCAGTGACTGTT-1	7	Classical monocytes	Classical monocytes	0.25162559351710684	Early B cells	0.018712569387391922	Hematopoietic stem cells_CD133+ CD34dim	0.232275784342725	Progenitor cells	34251.1874853161
AML19D-GTCCTCAGTTATCTTC-1	36	pDC	pDC	0.20972075393072956	Plasmacytoid Dendritic Cells	-0.022864919868879327	Plasmacytoid Dendritic Cells	0.173221329929071	Plasmacytoid Dendritic cells	37528.3641068974
AML19D-GTCGAATAGTAAGCAT-1	7	HSC/MPP	Classical monocytes	0.179252854441409	Plasmacytoid Dendritic Cells	-0.02175711082608895	Hematopoietic stem cells_CD133+ CD34dim	0.232275784342725	Progenitor cells	34251.1874853161
AML19D-GTCGAATCAGTGTGCC-1	7	Classical monocytes	Classical monocytes	0.15352505157070928	Plasmacytoid Dendritic Cells	-0.093077949361325	Hematopoietic stem cells_CD133+ CD34dim	0.232275784342725	Progenitor cells	34251.1874853161
AML19D-GTCGAATGTAGAGGAA-1	7	Classical monocytes	Classical monocytes	0.18973030485203635	Plasmacytoid Dendritic Cells	-0.06879705586084697	Hematopoietic stem cells_CD133+ CD34dim	0.232275784342725	Progenitor cells	34251.1874853161
AML19D-GTCGAATTCACATTGG-1	6	Neutrophil-myeloid progenitor	pDC	0.23041739548359794	Pro B cells	0.12127387656849549	Megakaryocyte/erythroid progenitors	0.223037047377994	Progenitor cells	51236.8965879656
AML19D-GTCGAATTCATACAGC-1	7	Memory B cells	Classical monocytes	0.008773256632032135	Plasmacytoid Dendritic Cells	-0.06486657447105104	Hematopoietic stem cells_CD133+ CD34dim	0.232275784342725	Progenitor cells	34251.1874853161
AML19D-GTCGCGAAGCGAGAAA-1	7	Memory B cells	Classical monocytes	0.006668916711244669	Plasmacytoid Dendritic Cells	0.05428258164289104	Hematopoietic stem cells_CD133+ CD34dim	0.232275784342725	Progenitor cells	34251.1874853161
AML19D-GTCGCGATCCCATTTA-1	7	Classical monocytes	Classical monocytes	0.01306363225254266	Plasmacytoid Dendritic Cells	0.08708590793934798	Hematopoietic stem cells_CD133+ CD34dim	0.232275784342725	Progenitor cells	34251.1874853161
AML19D-GTCGTAACAGACACCC-1	14	DC2	DC2	0.18262027224765368	Plasmacytoid Dendritic Cells	0.08054569893536359	Myeloid Dendritic Cells	0.344724715206776	Myeloid Dendritic cells	81419.6897678935
AML19D-GTCGTAACAGTGCGCT-1	0	Tcm/Naive helper T cells	Tcm/Naive helper T cells	0.7355325889322438	NK T cells	-0.18155889046170876	Naive CD4+ T cells	0.0114143310166437	Naive CD4+ T cells	297537.794505067
AML19D-GTCGTAACATGGTGGA-1	7	HSC/MPP	Classical monocytes	0.4900809316984541	Early B cells	-0.0014919784707723514	Hematopoietic stem cells_CD133+ CD34dim	0.232275784342725	Progenitor cells	34251.1874853161
AML19D-GTCGTAAGTAACTGCT-1	14	DC2	DC2	0.8663182691101217	Myeloid Dendritic Cells	-0.014150636496307854	Myeloid Dendritic Cells	0.344724715206776	Myeloid Dendritic cells	81419.6897678935
AML19D-GTCGTAAGTTCCGCTT-1	14	Classical monocytes	Classical monocytes	0.35103823964353564	Plasmacytoid Dendritic Cells	-0.0735193248212901	Myeloid Dendritic Cells	0.344724715206776	Myeloid Dendritic cells	81419.6897678935
AML19D-GTCGTTCCATCAGCGC-1	15	Memory B cells	Classical monocytes	0.029209596986669115	Erythroid_CD34- CD71lo GlyA+	-0.16311559369254136	Megakaryocyte/erythroid progenitors	0.0275860292037222	Progenitor cells	4726.32224097384
AML19D-GTCGTTCGTTAATGAG-1	7	Tcm/Naive helper T cells	Classical monocytes	0.03918917973184134	Plasmacytoid Dendritic Cells	-0.004251057470298968	Hematopoietic stem cells_CD133+ CD34dim	0.232275784342725	Progenitor cells	34251.1874853161
AML19D-GTCTACCAGATAGGGA-1	7	ILC3	Classical monocytes	0.4690516494174043	Early B cells	-0.10952450784582024	Hematopoietic stem cells_CD133+ CD34dim	0.232275784342725	Progenitor cells	34251.1874853161
AML19D-GTCTACCGTACTCGTA-1	26	Classical monocytes	DC2	0.6611979086430807	Colony Forming Unit-Monocytes	-0.037739711631626344	Monocytes	0.130490605973113	Classical Monocytes	24406.2134697136
AML19D-GTCTACCGTCCAATCA-1	7	Tem/Temra cytotoxic T cells	Classical monocytes	0.014429187353737303	Plasmacytoid Dendritic Cells	0.02636324908716734	Hematopoietic stem cells_CD133+ CD34dim	0.232275784342725	Progenitor cells	34251.1874853161
AML19D-GTCTACCTCTTTCGAT-1	7	ETP	Classical monocytes	0.21768644792110675	Plasmacytoid Dendritic Cells	0.07348936219791606	Hematopoietic stem cells_CD133+ CD34dim	0.232275784342725	Progenitor cells	34251.1874853161
AML19D-GTCTAGAAGACTTAAG-1	7	Classical monocytes	Classical monocytes	0.006248191675491982	Plasmacytoid Dendritic Cells	0.05158857947418694	Hematopoietic stem cells_CD133+ CD34dim	0.232275784342725	Progenitor cells	34251.1874853161
AML19D-GTCTAGACAAGGCAAC-1	7	HSC/MPP	Classical monocytes	0.41236245275324385	Plasmacytoid Dendritic Cells	-0.00774380443242097	Hematopoietic stem cells_CD133+ CD34dim	0.232275784342725	Progenitor cells	34251.1874853161
AML19D-GTCTAGACACGTCGTG-1	36	pDC	pDC	0.7656492571432788	Plasmacytoid Dendritic Cells	-0.03457718324352323	Plasmacytoid Dendritic Cells	0.173221329929071	Plasmacytoid Dendritic cells	37528.3641068974
AML19D-GTCTAGACAGCACAGA-1	9	Tem/Trm cytotoxic T cells	Tem/Trm cytotoxic T cells	0.4199109825260631	NK T cells	-0.14874767577249542	Mature NK cells_CD56+ CD16+ CD3-	0.222400021791681	CD8+ NKT-like cells	120230.4186864
AML19D-GTCTAGATCCACACCT-1	7	ETP	Classical monocytes	0.09230587034922541	Plasmacytoid Dendritic Cells	-0.018000668872427017	Hematopoietic stem cells_CD133+ CD34dim	0.232275784342725	Progenitor cells	34251.1874853161
AML19D-GTCTCACCAACGGGTA-1	7	Classical monocytes	Classical monocytes	0.053249509557755134	Plasmacytoid Dendritic Cells	0.009299875854492878	Hematopoietic stem cells_CD133+ CD34dim	0.232275784342725	Progenitor cells	34251.1874853161
AML19D-GTCTCACCATAACGGG-1	36	pDC	pDC	0.2005820712218424	Plasmacytoid Dendritic Cells	-0.01725317779643331	Plasmacytoid Dendritic Cells	0.173221329929071	Plasmacytoid Dendritic cells	37528.3641068974
AML19D-GTCTCACGTGCATTAC-1	8	Intermediate macrophages	Naive B cells	0.17931478811758214	Early B cells	-0.09003258789657682	Naive B cells	0.0422915184758191	Naive B cells	104439.644280119
AML19D-GTCTCACTCTCAGGCG-1	7	Memory B cells	Classical monocytes	0.0494813714390951	Plasmacytoid Dendritic Cells	0.0012388115155544065	Hematopoietic stem cells_CD133+ CD34dim	0.232275784342725	Progenitor cells	34251.1874853161
AML19D-GTCTGTCAGGGCAAGG-1	29	Classical monocytes	Classical monocytes	0.0947423108633501	Plasmacytoid Dendritic Cells	0.059360502469107644	Plasmacytoid Dendritic Cells	0.0399072406871536	Unknown	2232.11721899831
AML19D-GTCTGTCCAGAATCGG-1	7	DC precursor	Classical monocytes	0.3358339983683687	Plasmacytoid Dendritic Cells	-0.00695744926219559	Hematopoietic stem cells_CD133+ CD34dim	0.232275784342725	Progenitor cells	34251.1874853161
AML19D-GTCTGTCTCCGTGTCT-1	6	Neutrophil-myeloid progenitor	Plasmablasts	0.597294027761712	Pro B cells	0.10350112822961673	Megakaryocyte/erythroid progenitors	0.223037047377994	Progenitor cells	51236.8965879656
AML19D-GTCTTTAAGCTGAGCA-1	7	Classical monocytes	Classical monocytes	0.08994128842194092	Plasmacytoid Dendritic Cells	-0.0030424661324601754	Hematopoietic stem cells_CD133+ CD34dim	0.232275784342725	Progenitor cells	34251.1874853161
AML19D-GTCTTTAAGGTTACCT-1	17	Classical monocytes	Classical monocytes	0.07934839243162081	Plasmacytoid Dendritic Cells	0.026734323277712767	Hematopoietic stem cells_CD133+ CD34dim	0.315821380901683	Myeloid Dendritic cells	9873.40916170292
AML19D-GTCTTTAAGTTGGGAC-1	7	HSC/MPP	Classical monocytes	0.05771441394934795	Erythroid_CD34- CD71- GlyA+	-0.10238056508739546	Hematopoietic stem cells_CD133+ CD34dim	0.232275784342725	Progenitor cells	34251.1874853161
AML19D-GTCTTTACAGTTTGGT-1	14	DC2	DC2	0.9670998752020752	Plasmacytoid Dendritic Cells	-0.06330790309938927	Myeloid Dendritic Cells	0.344724715206776	Myeloid Dendritic cells	81419.6897678935
AML19D-GTCTTTACATTCCTAT-1	7	Classical monocytes	Classical monocytes	0.442137979029637	Plasmacytoid Dendritic Cells	0.04784776997864078	Hematopoietic stem cells_CD133+ CD34dim	0.232275784342725	Progenitor cells	34251.1874853161
AML19D-GTCTTTAGTTAAACCC-1	7	ILC3	Classical monocytes	0.5590829767975946	Plasmacytoid Dendritic Cells	-0.03809470901196024	Hematopoietic stem cells_CD133+ CD34dim	0.232275784342725	Progenitor cells	34251.1874853161
AML19D-GTCTTTATCAGTGGGA-1	7	HSC/MPP	Classical monocytes	0.049544748987873415	Plasmacytoid Dendritic Cells	0.02173854045378916	Hematopoietic stem cells_CD133+ CD34dim	0.232275784342725	Progenitor cells	34251.1874853161
AML19D-GTGACGCCAACTCATG-1	7	ILC3	Classical monocytes	0.09238094230868643	Plasmacytoid Dendritic Cells	-0.03475387894449948	Hematopoietic stem cells_CD133+ CD34dim	0.232275784342725	Progenitor cells	34251.1874853161
AML19D-GTGACGCCACGTTGGC-1	7	Classical monocytes	Classical monocytes	0.20661007724750988	Plasmacytoid Dendritic Cells	0.06657851809340987	Hematopoietic stem cells_CD133+ CD34dim	0.232275784342725	Progenitor cells	34251.1874853161
AML19D-GTGACGCGTTGCAAGG-1	7	Tcm/Naive helper T cells	Classical monocytes	0.0470689496469734	Mature NK cells_CD56- CD16+ CD3-	0.047025317299397545	Hematopoietic stem cells_CD133+ CD34dim	0.232275784342725	Progenitor cells	34251.1874853161
AML19D-GTGAGCCAGACGTCCC-1	8	Memory B cells	Memory B cells	0.308487511855429	Naive B cells	0.08612263197113963	Naive B cells	0.0422915184758191	Naive B cells	104439.644280119
AML19D-GTGAGCCCACAATCTG-1	1	ETP	Classical monocytes	0.7384544726408535	Naive B cells	-0.000685192678469626	Hematopoietic stem cells_CD133+ CD34dim	0.31526490954067	Progenitor cells	32278.4516750976
AML19D-GTGAGCCTCCTCAGAA-1	7	Classical monocytes	Classical monocytes	0.3223849723680441	Plasmacytoid Dendritic Cells	0.11245189448135266	Hematopoietic stem cells_CD133+ CD34dim	0.232275784342725	Progenitor cells	34251.1874853161
AML19D-GTGAGGACAAGACCTT-1	7	DC2	Classical monocytes	0.015702190232836404	Plasmacytoid Dendritic Cells	0.00946175464685011	Hematopoietic stem cells_CD133+ CD34dim	0.232275784342725	Progenitor cells	34251.1874853161
AML19D-GTGAGGACAAGCACAG-1	15	Classical monocytes	Classical monocytes	0.2624527133644083	Plasmacytoid Dendritic Cells	-0.2077519822652028	Megakaryocyte/erythroid progenitors	0.0275860292037222	Progenitor cells	4726.32224097384
AML19D-GTGAGGATCGATGGAG-1	1	Classical monocytes	Classical monocytes	0.0793866077488479	Basophils	-0.12198897379657957	Hematopoietic stem cells_CD133+ CD34dim	0.31526490954067	Progenitor cells	32278.4516750976
AML19D-GTGAGTTGTACAGTAA-1	7	ILC3	Classical monocytes	0.5540173000658621	Naive B cells	-0.03025627473775181	Hematopoietic stem cells_CD133+ CD34dim	0.232275784342725	Progenitor cells	34251.1874853161
AML19D-GTGAGTTGTAGTATAG-1	7	Memory B cells	Classical monocytes	0.28135005264449053	Plasmacytoid Dendritic Cells	-0.19134585124061865	Hematopoietic stem cells_CD133+ CD34dim	0.232275784342725	Progenitor cells	34251.1874853161
AML19D-GTGAGTTGTCGATTAC-1	7	Tcm/Naive helper T cells	Classical monocytes	0.18262059232353847	Erythroid_CD34- CD71+ GlyA+	-0.21941066733200176	Hematopoietic stem cells_CD133+ CD34dim	0.232275784342725	Progenitor cells	34251.1874853161
AML19D-GTGATGTAGCGAGTCA-1	15	CD16+ NK cells	Classical monocytes	0.01805715192417947	Plasmacytoid Dendritic Cells	-0.12923587157430408	Megakaryocyte/erythroid progenitors	0.0275860292037222	Progenitor cells	4726.32224097384
AML19D-GTGATGTGTTTCCATT-1	7	Classical monocytes	Classical monocytes	0.6753441426054995	Naive B cells	-0.08382810865644422	Hematopoietic stem cells_CD133+ CD34dim	0.232275784342725	Progenitor cells	34251.1874853161
AML19D-GTGCACGAGAAACTAC-1	0	Tcm/Naive helper T cells	Tcm/Naive helper T cells	0.9808216913662247	CD4+ Effector Memory	0.018432445008333173	Naive CD4+ T cells	0.0114143310166437	Naive CD4+ T cells	297537.794505067
AML19D-GTGCACGAGACTAAGT-1	18	Classical monocytes	Non-classical monocytes	0.9924131007974234	Mature NK cells_CD56- CD16+ CD3-	-0.028535793833816693	Mature NK cells_CD56- CD16+ CD3-	0.356791748934977	Non-classical monocytes	56475.1764804803
AML19D-GTGCACGAGATCACCT-1	7	Classical monocytes	Classical monocytes	0.011164571322007535	Plasmacytoid Dendritic Cells	-0.11042869217267542	Hematopoietic stem cells_CD133+ CD34dim	0.232275784342725	Progenitor cells	34251.1874853161
AML19D-GTGCACGAGGGCGAAG-1	36	pDC	pDC	0.16092163148029412	Plasmacytoid Dendritic Cells	-0.0355672483988481	Plasmacytoid Dendritic Cells	0.173221329929071	Plasmacytoid Dendritic cells	37528.3641068974
AML19D-GTGCACGCACGGCGTT-1	7	Tcm/Naive helper T cells	Classical monocytes	0.1236504002185997	Early B cells	-0.11351843122954416	Hematopoietic stem cells_CD133+ CD34dim	0.232275784342725	Progenitor cells	34251.1874853161
AML19D-GTGCACGGTGAACTAA-1	7	HSC/MPP	Classical monocytes	0.23486501787300018	Early B cells	0.007664393250703897	Hematopoietic stem cells_CD133+ CD34dim	0.232275784342725	Progenitor cells	34251.1874853161
AML19D-GTGCACGTCAATCAGC-1	36	pDC	pDC	0.32865866404788063	Plasmacytoid Dendritic Cells	-0.06431124186661408	Plasmacytoid Dendritic Cells	0.173221329929071	Plasmacytoid Dendritic cells	37528.3641068974
AML19D-GTGCACGTCTCCATAT-1	8	Memory B cells	Naive B cells	0.847981823855159	Naive B cells	-0.16698089854579043	Naive B cells	0.0422915184758191	Naive B cells	104439.644280119
AML19D-GTGCAGCGTCGCGTTG-1	7	Neutrophil-myeloid progenitor	Classical monocytes	0.09754074933303082	Plasmacytoid Dendritic Cells	-0.0641823288551366	Hematopoietic stem cells_CD133+ CD34dim	0.232275784342725	Progenitor cells	34251.1874853161
AML19D-GTGCAGCTCAAGTGTC-1	0	Tcm/Naive helper T cells	Tcm/Naive helper T cells	0.77201137379713	NK T cells	-0.16094233453143203	Naive CD4+ T cells	0.0114143310166437	Naive CD4+ T cells	297537.794505067
AML19D-GTGCAGCTCTGCCTCA-1	7	HSC/MPP	Classical monocytes	0.031196555963785413	Plasmacytoid Dendritic Cells	0.005356651987633911	Hematopoietic stem cells_CD133+ CD34dim	0.232275784342725	Progenitor cells	34251.1874853161
AML19D-GTGCGTGAGCACGATG-1	7	ETP	Classical monocytes	0.015702415958388432	Plasmacytoid Dendritic Cells	0.03427199848535892	Hematopoietic stem cells_CD133+ CD34dim	0.232275784342725	Progenitor cells	34251.1874853161
AML19D-GTGCGTGGTACCACGC-1	7	HSC/MPP	Classical monocytes	0.03448607547561271	Plasmacytoid Dendritic Cells	-0.02220368385973219	Hematopoietic stem cells_CD133+ CD34dim	0.232275784342725	Progenitor cells	34251.1874853161
AML19D-GTGCGTGGTTATCTTC-1	14	DC2	Classical monocytes	0.234276854922839	Plasmacytoid Dendritic Cells	-0.023165992934245636	Myeloid Dendritic Cells	0.344724715206776	Myeloid Dendritic cells	81419.6897678935
AML19D-GTGCTGGAGACGAGCT-1	0	Tcm/Naive helper T cells	Tcm/Naive helper T cells	0.989410215647084	Erythroid_CD34- CD71lo GlyA+	-0.20810056647285663	Naive CD4+ T cells	0.0114143310166437	Naive CD4+ T cells	297537.794505067
AML19D-GTGCTGGAGGGCATGT-1	20	Macrophages	pDC	0.03347795234830673	Pro B cells	0.06658815755392727	Erythroid_CD34+ CD71+ GlyA-	0.349218914319202	Progenitor cells	7765.85397494904
AML19D-GTGCTTCAGAGTCGAC-1	7	ETP	Classical monocytes	0.029907468177127777	Plasmacytoid Dendritic Cells	0.008638389271671423	Hematopoietic stem cells_CD133+ CD34dim	0.232275784342725	Progenitor cells	34251.1874853161
AML19D-GTGCTTCGTGGAGGTT-1	7	Classical monocytes	Classical monocytes	0.060595733840551606	Plasmacytoid Dendritic Cells	0.08029103904164966	Hematopoietic stem cells_CD133+ CD34dim	0.232275784342725	Progenitor cells	34251.1874853161
AML19D-GTGCTTCTCTTTGCTA-1	20	HSC/MPP	Classical monocytes	0.8690142665054602	Megakaryocyte/erythroid progenitors	0.03315600223506301	Erythroid_CD34+ CD71+ GlyA-	0.349218914319202	Progenitor cells	7765.85397494904
AML19D-GTGGAAGAGAGAAGGT-1	7	NK cells	Classical monocytes	0.016849657796413918	Plasmacytoid Dendritic Cells	0.018809103193932076	Hematopoietic stem cells_CD133+ CD34dim	0.232275784342725	Progenitor cells	34251.1874853161
AML19D-GTGGAGACAATGTCTG-1	7	HSC/MPP	Classical monocytes	0.0064977030751453045	Megakaryocyte/erythroid progenitors	0.0060849974863547845	Hematopoietic stem cells_CD133+ CD34dim	0.232275784342725	Progenitor cells	34251.1874853161
AML19D-GTGGAGACAGTAACCT-1	7	ILC3	Classical monocytes	0.08313505973951854	Plasmacytoid Dendritic Cells	-0.009282467783481695	Hematopoietic stem cells_CD133+ CD34dim	0.232275784342725	Progenitor cells	34251.1874853161
AML19D-GTGGCGTAGAGGTTAT-1	7	HSC/MPP	Classical monocytes	0.1588710281883011	Plasmacytoid Dendritic Cells	0.022209857128162064	Hematopoietic stem cells_CD133+ CD34dim	0.232275784342725	Progenitor cells	34251.1874853161
AML19D-GTGGCGTAGCATCAAA-1	7	DC precursor	Classical monocytes	0.4129444383689577	Plasmacytoid Dendritic Cells	0.00856121246071131	Hematopoietic stem cells_CD133+ CD34dim	0.232275784342725	Progenitor cells	34251.1874853161
AML19D-GTGGCGTCACGCTATA-1	14	DC2	DC2	0.2775859443690291	Plasmacytoid Dendritic Cells	-0.10550530484511725	Myeloid Dendritic Cells	0.344724715206776	Myeloid Dendritic cells	81419.6897678935
AML19D-GTGGCGTCAGTTGTCA-1	36	pDC	pDC	0.9379829179922957	Plasmacytoid Dendritic Cells	-0.10264997715487341	Plasmacytoid Dendritic Cells	0.173221329929071	Plasmacytoid Dendritic cells	37528.3641068974
AML19D-GTGGCGTGTGAGACGT-1	17	pDC	Classical monocytes	0.8678742372101123	Plasmacytoid Dendritic Cells	0.03158920815092161	Hematopoietic stem cells_CD133+ CD34dim	0.315821380901683	Myeloid Dendritic cells	9873.40916170292
AML19D-GTGGCGTTCGCTTGAA-1	7	Tcm/Naive helper T cells	HSC/MPP	0.04022072584665958	Plasmacytoid Dendritic Cells	-0.09590497607482237	Hematopoietic stem cells_CD133+ CD34dim	0.232275784342725	Progenitor cells	34251.1874853161
AML19D-GTGGGAAAGTCAACAA-1	14	DC2	DC2	0.35620430287850047	Plasmacytoid Dendritic Cells	0.008397534838795462	Myeloid Dendritic Cells	0.344724715206776	Myeloid Dendritic cells	81419.6897678935
AML19D-GTGGGAAGTCACAGTT-1	7	ILC3	Classical monocytes	0.10181417647472564	Early B cells	0.06239516210881822	Hematopoietic stem cells_CD133+ CD34dim	0.232275784342725	Progenitor cells	34251.1874853161
AML19D-GTGGGAATCCTCTAGC-1	7	Tcm/Naive helper T cells	Classical monocytes	0.35694486180312335	Plasmacytoid Dendritic Cells	0.007412986528211208	Hematopoietic stem cells_CD133+ CD34dim	0.232275784342725	Progenitor cells	34251.1874853161
AML19D-GTGGGAATCGCGTCGA-1	18	Non-classical monocytes	Non-classical monocytes	0.9360892374255934	Mature NK cells_CD56- CD16+ CD3-	-0.20286984623601279	Mature NK cells_CD56- CD16+ CD3-	0.356791748934977	Non-classical monocytes	56475.1764804803
AML19D-GTGGTTAAGCCTTTGA-1	7	Classical monocytes	Classical monocytes	0.0062783084764539985	Plasmacytoid Dendritic Cells	0.01461309403374711	Hematopoietic stem cells_CD133+ CD34dim	0.232275784342725	Progenitor cells	34251.1874853161
AML19D-GTGTAACGTTCAGGTT-1	7	HSC/MPP	Classical monocytes	0.11078978303933427	Plasmacytoid Dendritic Cells	-0.057694511952177986	Hematopoietic stem cells_CD133+ CD34dim	0.232275784342725	Progenitor cells	34251.1874853161
AML19D-GTGTAACTCCGTGGTG-1	7	Tem/Trm cytotoxic T cells	Classical monocytes	0.5320372915915766	Plasmacytoid Dendritic Cells	0.046166756943786066	Hematopoietic stem cells_CD133+ CD34dim	0.232275784342725	Progenitor cells	34251.1874853161
AML19D-GTGTCCTCATAGAATG-1	7	Tcm/Naive helper T cells	Classical monocytes	0.04116308273035771	Plasmacytoid Dendritic Cells	-0.05239068432035223	Hematopoietic stem cells_CD133+ CD34dim	0.232275784342725	Progenitor cells	34251.1874853161
AML19D-GTGTCCTGTGCCTAAT-1	36	pDC	pDC	0.9849736628410733	Plasmacytoid Dendritic Cells	-0.09262508772500423	Plasmacytoid Dendritic Cells	0.173221329929071	Plasmacytoid Dendritic cells	37528.3641068974
AML19D-GTGTCCTTCAATGTCG-1	7	HSC/MPP	Classical monocytes	0.9243259720046435	Plasmacytoid Dendritic Cells	-0.021339339857596593	Hematopoietic stem cells_CD133+ CD34dim	0.232275784342725	Progenitor cells	34251.1874853161
AML19D-GTGTCCTTCTGGACTA-1	2	Classical monocytes	DC2	0.5956307756052794	Mature NK cells_CD56- CD16+ CD3-	0.07383850119760148	Monocytes	0.393380154053973	Classical Monocytes	170307.079483124
AML19D-GTGTGATGTAGCTTAC-1	20	DC precursor	Classical monocytes	0.20370491777577318	Plasmacytoid Dendritic Cells	0.0060184792490191935	Erythroid_CD34+ CD71+ GlyA-	0.349218914319202	Progenitor cells	7765.85397494904
AML19D-GTGTGATGTTCGGCGT-1	7	Classical monocytes	Classical monocytes	0.19494848125809314	Plasmacytoid Dendritic Cells	-0.0870084042479148	Hematopoietic stem cells_CD133+ CD34dim	0.232275784342725	Progenitor cells	34251.1874853161
AML19D-GTGTGATTCCAACTAG-1	7	pDC	Classical monocytes	0.6592996059210648	Plasmacytoid Dendritic Cells	-0.025380428506036126	Hematopoietic stem cells_CD133+ CD34dim	0.232275784342725	Progenitor cells	34251.1874853161
AML19D-GTGTGATTCGATACAC-1	7	HSC/MPP	Classical monocytes	0.5073669638187956	Plasmacytoid Dendritic Cells	0.008512878445517114	Hematopoietic stem cells_CD133+ CD34dim	0.232275784342725	Progenitor cells	34251.1874853161
AML19D-GTGTGGCAGAAGAGCA-1	14	Classical monocytes	DC2	0.9367129541310405	Colony Forming Unit-Monocytes	0.015701951651284234	Myeloid Dendritic Cells	0.344724715206776	Myeloid Dendritic cells	81419.6897678935
AML19D-GTGTGGCAGGTTCTTG-1	17	Classical monocytes	Classical monocytes	0.29793977006656985	Plasmacytoid Dendritic Cells	0.1428578755141906	Hematopoietic stem cells_CD133+ CD34dim	0.315821380901683	Myeloid Dendritic cells	9873.40916170292
AML19D-GTGTGGCAGTTGTCGT-1	7	Classical monocytes	Classical monocytes	0.23261715743748548	Plasmacytoid Dendritic Cells	-0.03296165745406636	Hematopoietic stem cells_CD133+ CD34dim	0.232275784342725	Progenitor cells	34251.1874853161
AML19D-GTGTGGCCAGACCTAT-1	7	ETP	Classical monocytes	0.17864898344635982	Plasmacytoid Dendritic Cells	-0.003977116960680259	Hematopoietic stem cells_CD133+ CD34dim	0.232275784342725	Progenitor cells	34251.1874853161
AML19D-GTGTGGCGTGAGTCAG-1	7	Type 1 helper T cells	Classical monocytes	0.02399490647226611	Plasmacytoid Dendritic Cells	-0.03509090080041628	Hematopoietic stem cells_CD133+ CD34dim	0.232275784342725	Progenitor cells	34251.1874853161
AML19D-GTGTGGCGTGTGTCCG-1	40	Tem/Trm cytotoxic T cells	Tem/Trm cytotoxic T cells	0.8514729267402038	CD8+ Central Memory	0.04288501389581689	CD8+ Effector Memory	0.353253934397266	Naive CD8+ T cells	16930.1969248224
AML19D-GTGTTAGAGCCTTTGA-1	7	Tcm/Naive helper T cells	Classical monocytes	0.7941098114668702	Plasmacytoid Dendritic Cells	-0.1130863079579644	Hematopoietic stem cells_CD133+ CD34dim	0.232275784342725	Progenitor cells	34251.1874853161
AML19D-GTGTTAGAGCTTCTAG-1	7	DC precursor	Classical monocytes	0.014903525157384181	Plasmacytoid Dendritic Cells	0.055842595975376705	Hematopoietic stem cells_CD133+ CD34dim	0.232275784342725	Progenitor cells	34251.1874853161
AML19D-GTGTTAGGTACGATTC-1	0	Tcm/Naive helper T cells	Tcm/Naive helper T cells	0.9889103014805787	Erythroid_CD34- CD71+ GlyA+	-0.22131875997181671	Naive CD4+ T cells	0.0114143310166437	Naive CD4+ T cells	297537.794505067
AML19D-GTGTTAGTCGTAACCA-1	20	DC precursor	Classical monocytes	0.27241829733379425	Plasmacytoid Dendritic Cells	0.07348923485523576	Erythroid_CD34+ CD71+ GlyA-	0.349218914319202	Progenitor cells	7765.85397494904
AML19D-GTGTTCCAGGTCATAA-1	6	Epithelial cells	pDC	0.8431293639192001	Pro B cells	0.04209265434682448	Megakaryocyte/erythroid progenitors	0.223037047377994	Progenitor cells	51236.8965879656
AML19D-GTGTTCCAGTGTCATC-1	7	DC2	Classical monocytes	0.046267081755247755	Plasmacytoid Dendritic Cells	0.08801724125724154	Hematopoietic stem cells_CD133+ CD34dim	0.232275784342725	Progenitor cells	34251.1874853161
AML19D-GTGTTCCCAAATCAGA-1	7	DC2	Classical monocytes	0.0037912979519408928	Plasmacytoid Dendritic Cells	-0.022833506925995416	Hematopoietic stem cells_CD133+ CD34dim	0.232275784342725	Progenitor cells	34251.1874853161
AML19D-GTGTTCCCAATAGGGC-1	7	Classical monocytes	Classical monocytes	0.5443056818365813	Plasmacytoid Dendritic Cells	0.026075744218758048	Hematopoietic stem cells_CD133+ CD34dim	0.232275784342725	Progenitor cells	34251.1874853161
AML19D-GTTACAGCACGAGAAC-1	10	Tcm/Naive helper T cells	Classical monocytes	0.6394187010269707	Plasmacytoid Dendritic Cells	-0.14475689379144424	Megakaryocyte/erythroid progenitors	0.203633219147875	Mast cells	8389.50145068657
AML19D-GTTACAGCAGTTTGGT-1	7	Classical monocytes	Classical monocytes	0.21773466673209846	Plasmacytoid Dendritic Cells	-0.011076461456226979	Hematopoietic stem cells_CD133+ CD34dim	0.232275784342725	Progenitor cells	34251.1874853161
AML19D-GTTACAGGTCGCATGC-1	2	Classical monocytes	DC2	0.996138902520398	Mature NK cells_CD56- CD16+ CD3-	0.15209628909499662	Monocytes	0.393380154053973	Classical Monocytes	170307.079483124
AML19D-GTTACAGGTTCCGCGA-1	2	Classical monocytes	DC2	0.31808969652871477	Colony Forming Unit-Monocytes	0.06093028267785219	Monocytes	0.393380154053973	Classical Monocytes	170307.079483124
AML19D-GTTACCCAGATACAGT-1	26	Classical monocytes	DC2	0.9978239506989467	Monocytes	-0.06311204849928974	Monocytes	0.130490605973113	Classical Monocytes	24406.2134697136
AML19D-GTTACCCAGCAGCCTC-1	7	HSC/MPP	Classical monocytes	0.5165547541878257	Plasmacytoid Dendritic Cells	0.06862113467247224	Hematopoietic stem cells_CD133+ CD34dim	0.232275784342725	Progenitor cells	34251.1874853161
AML19D-GTTACCCAGGTCACTT-1	7	HSC/MPP	Classical monocytes	0.0932426184522958	Plasmacytoid Dendritic Cells	-0.02921637228415159	Hematopoietic stem cells_CD133+ CD34dim	0.232275784342725	Progenitor cells	34251.1874853161
AML19D-GTTACCCCACACCTTC-1	20	DC precursor	Classical monocytes	0.13173987361933492	Megakaryocyte/erythroid progenitors	0.1334579468159717	Erythroid_CD34+ CD71+ GlyA-	0.349218914319202	Progenitor cells	7765.85397494904
AML19D-GTTACCCGTACAACGG-1	7	HSC/MPP	Classical monocytes	0.26800578066751535	Plasmacytoid Dendritic Cells	0.022189787925313544	Hematopoietic stem cells_CD133+ CD34dim	0.232275784342725	Progenitor cells	34251.1874853161
AML19D-GTTACCCGTACGATCT-1	42	Mid erythroid	HSC/MPP	0.9269450998908322	Erythroid_CD34- CD71+ GlyA+	0.24834453931194755	Erythroid_CD34- CD71+ GlyA+	0.19323845614616	Erythroid-like and erythroid precursor cells	8498.86152259718
AML19D-GTTACGAAGCACAAAT-1	20	HSC/MPP	Classical monocytes	0.4462360286359481	Megakaryocyte/erythroid progenitors	0.12639644841120545	Erythroid_CD34+ CD71+ GlyA-	0.349218914319202	Progenitor cells	7765.85397494904
AML19D-GTTACGAGTGGTTCTA-1	7	Pro-B cells	Classical monocytes	0.04857873548430384	Plasmacytoid Dendritic Cells	-0.016369196197639897	Hematopoietic stem cells_CD133+ CD34dim	0.232275784342725	Progenitor cells	34251.1874853161
AML19D-GTTACGATCGTTCATT-1	22	HSC/MPP	Classical monocytes	0.05255098020552492	Plasmacytoid Dendritic Cells	-0.20585584307435706	Hematopoietic stem cells_CD133+ CD34dim	-0.0332966709357064	Progenitor cells	38737.9011205286
AML19D-GTTAGACAGCGACAGT-1	7	Classical monocytes	Classical monocytes	0.5304536031108171	Plasmacytoid Dendritic Cells	-0.023779246477863402	Hematopoietic stem cells_CD133+ CD34dim	0.232275784342725	Progenitor cells	34251.1874853161
AML19D-GTTAGACTCTTCACAT-1	7	Classical monocytes	Classical monocytes	0.052120194767199146	Plasmacytoid Dendritic Cells	0.02144046768117527	Hematopoietic stem cells_CD133+ CD34dim	0.232275784342725	Progenitor cells	34251.1874853161
AML19D-GTTATGGAGGTTCTAC-1	36	pDC	pDC	0.2482725350349547	Plasmacytoid Dendritic Cells	-0.04471752159343789	Plasmacytoid Dendritic Cells	0.173221329929071	Plasmacytoid Dendritic cells	37528.3641068974
AML19D-GTTATGGCAAACAGGC-1	6	Plasmablasts	pDC	0.5306546496912472	Pro B cells	0.09266106582775072	Megakaryocyte/erythroid progenitors	0.223037047377994	Progenitor cells	51236.8965879656
AML19D-GTTATGGGTTGTGTTG-1	7	Memory B cells	Classical monocytes	0.03216237473097864	Plasmacytoid Dendritic Cells	-0.11040922553662061	Hematopoietic stem cells_CD133+ CD34dim	0.232275784342725	Progenitor cells	34251.1874853161
AML19D-GTTCATTGTTCTCTCG-1	6	DC precursor	pDC	0.3057456705662298	Pro B cells	0.12062465053513242	Megakaryocyte/erythroid progenitors	0.223037047377994	Progenitor cells	51236.8965879656
AML19D-GTTCATTGTTGAGTCT-1	7	HSC/MPP	Classical monocytes	0.11187524510827589	Plasmacytoid Dendritic Cells	0.026735627305553678	Hematopoietic stem cells_CD133+ CD34dim	0.232275784342725	Progenitor cells	34251.1874853161
AML19D-GTTCATTTCCCTTTGG-1	14	DC2	DC2	0.8454112775832373	Colony Forming Unit-Monocytes	-0.010914672764684137	Myeloid Dendritic Cells	0.344724715206776	Myeloid Dendritic cells	81419.6897678935
AML19D-GTTCATTTCTGGGAGA-1	7	Classical monocytes	Classical monocytes	0.4644431885660791	Early B cells	-0.05027802627220161	Hematopoietic stem cells_CD133+ CD34dim	0.232275784342725	Progenitor cells	34251.1874853161
AML19D-GTTCCGTAGGGACAGG-1	7	DC precursor	Classical monocytes	0.39397465893767736	Plasmacytoid Dendritic Cells	0.12457744347549411	Hematopoietic stem cells_CD133+ CD34dim	0.232275784342725	Progenitor cells	34251.1874853161
AML19D-GTTCCGTCAGAGACTG-1	4	Classical monocytes	DC2	0.996457031480864	Plasmacytoid Dendritic Cells	0.09853323807607081	Myeloid Dendritic Cells	0.225897984711665	Neutrophils	66762.7479856242
AML19D-GTTCCGTCATTGTCGA-1	7	DC2	Classical monocytes	0.07731572348553692	Plasmacytoid Dendritic Cells	-0.04220926521933892	Hematopoietic stem cells_CD133+ CD34dim	0.232275784342725	Progenitor cells	34251.1874853161
AML19D-GTTCCGTGTACACGCC-1	14	DC2	DC2	0.43951131239625246	Plasmacytoid Dendritic Cells	0.07952144940561406	Myeloid Dendritic Cells	0.344724715206776	Myeloid Dendritic cells	81419.6897678935
AML19D-GTTCCGTTCCTGTTGC-1	14	DC2	DC2	0.8648403492809665	Mature NK cells_CD56- CD16+ CD3-	0.005480278705150006	Myeloid Dendritic Cells	0.344724715206776	Myeloid Dendritic cells	81419.6897678935
AML19D-GTTCCGTTCTATTGTC-1	7	Classical monocytes	Classical monocytes	0.1237480382239409	Megakaryocyte/erythroid progenitors	0.08754252888935204	Hematopoietic stem cells_CD133+ CD34dim	0.232275784342725	Progenitor cells	34251.1874853161
AML19D-GTTCCGTTCTTTGCGC-1	7	Classical monocytes	Classical monocytes	0.059785095973050914	Plasmacytoid Dendritic Cells	0.0714577623766915	Hematopoietic stem cells_CD133+ CD34dim	0.232275784342725	Progenitor cells	34251.1874853161
AML19D-GTTCGCTAGAAGTCTA-1	7	Classical monocytes	Classical monocytes	0.12282507262704122	Plasmacytoid Dendritic Cells	-0.03709779204220624	Hematopoietic stem cells_CD133+ CD34dim	0.232275784342725	Progenitor cells	34251.1874853161
AML19D-GTTCGCTAGGAACTCG-1	7	HSC/MPP	Classical monocytes	0.10943682271252417	Early B cells	-0.030966114477148695	Hematopoietic stem cells_CD133+ CD34dim	0.232275784342725	Progenitor cells	34251.1874853161
AML19D-GTTCGCTAGGACAACC-1	7	Intermediate macrophages	Classical monocytes	0.011071395247890916	Plasmacytoid Dendritic Cells	-0.025248931153034747	Hematopoietic stem cells_CD133+ CD34dim	0.232275784342725	Progenitor cells	34251.1874853161
AML19D-GTTCGCTCACGCGCTA-1	0	Tcm/Naive helper T cells	Tcm/Naive helper T cells	0.9918709911201924	Erythroid_CD34- CD71lo GlyA+	-0.1692722577397191	Naive CD4+ T cells	0.0114143310166437	Naive CD4+ T cells	297537.794505067
AML19D-GTTCGCTGTGAGTAAT-1	7	DC precursor	Classical monocytes	0.06689486603473557	Plasmacytoid Dendritic Cells	0.11031593416799707	Hematopoietic stem cells_CD133+ CD34dim	0.232275784342725	Progenitor cells	34251.1874853161
AML19D-GTTCTATCACGAAAGC-1	36	pDC	pDC	0.9681695526598237	Plasmacytoid Dendritic Cells	0.0007677506652812786	Plasmacytoid Dendritic Cells	0.173221329929071	Plasmacytoid Dendritic cells	37528.3641068974
AML19D-GTTCTATCATATTCGG-1	7	ETP	Classical monocytes	0.08965790249943485	Plasmacytoid Dendritic Cells	0.001118627400599005	Hematopoietic stem cells_CD133+ CD34dim	0.232275784342725	Progenitor cells	34251.1874853161
AML19D-GTTCTATGTCATCAGT-1	14	DC2	DC2	0.9979484781889503	Plasmacytoid Dendritic Cells	0.0015433934549727657	Myeloid Dendritic Cells	0.344724715206776	Myeloid Dendritic cells	81419.6897678935
AML19D-GTTCTATTCATTCGGA-1	26	Classical monocytes	DC2	0.9992656901631746	Colony Forming Unit-Monocytes	0.08111073733282678	Monocytes	0.130490605973113	Classical Monocytes	24406.2134697136
AML19D-GTTGAACGTTGATCGT-1	7	Classical monocytes	Classical monocytes	0.055675306200830686	Plasmacytoid Dendritic Cells	-0.032969345525529284	Hematopoietic stem cells_CD133+ CD34dim	0.232275784342725	Progenitor cells	34251.1874853161
AML19D-GTTGCGGAGCGACTAG-1	29	ETP	Classical monocytes	0.49962992978496484	Plasmacytoid Dendritic Cells	0.04222515157887361	Plasmacytoid Dendritic Cells	0.0399072406871536	Unknown	2232.11721899831
AML19D-GTTGCGGCAGCTTTGA-1	36	pDC	pDC	0.10998524730893355	Plasmacytoid Dendritic Cells	-0.08158183214502873	Plasmacytoid Dendritic Cells	0.173221329929071	Plasmacytoid Dendritic cells	37528.3641068974
AML19D-GTTGCGGGTCTTTCTA-1	14	DC precursor	DC2	0.04044553129545839	Plasmacytoid Dendritic Cells	0.008672081763553253	Myeloid Dendritic Cells	0.344724715206776	Myeloid Dendritic cells	81419.6897678935
AML19D-GTTGCGGTCCTACCAC-1	36	pDC	pDC	0.9861664608555026	Plasmacytoid Dendritic Cells	0.01049737794867054	Plasmacytoid Dendritic Cells	0.173221329929071	Plasmacytoid Dendritic cells	37528.3641068974
AML19D-GTTGCGGTCGCCATAA-1	7	HSC/MPP	Classical monocytes	0.016220376986884277	Plasmacytoid Dendritic Cells	0.08705871247489445	Hematopoietic stem cells_CD133+ CD34dim	0.232275784342725	Progenitor cells	34251.1874853161
AML19D-GTTGCTCCAGTTGTTG-1	7	HSC/MPP	Classical monocytes	0.5258453183660988	Plasmacytoid Dendritic Cells	0.10604059344151714	Hematopoietic stem cells_CD133+ CD34dim	0.232275784342725	Progenitor cells	34251.1874853161
AML19D-GTTGCTCGTTATGTGC-1	7	HSC/MPP	Classical monocytes	0.6698033649114812	Early B cells	0.02504782630564751	Hematopoietic stem cells_CD133+ CD34dim	0.232275784342725	Progenitor cells	34251.1874853161
AML19D-GTTGCTCTCGAATCCA-1	7	Classical monocytes	Classical monocytes	0.8931791380072268	Plasmacytoid Dendritic Cells	0.02934049872921256	Hematopoietic stem cells_CD133+ CD34dim	0.232275784342725	Progenitor cells	34251.1874853161
AML19D-GTTGCTCTCTCACCCA-1	36	pDC	pDC	0.14059944717221434	Plasmacytoid Dendritic Cells	-0.05855871566455577	Plasmacytoid Dendritic Cells	0.173221329929071	Plasmacytoid Dendritic cells	37528.3641068974
AML19D-GTTGTAGAGACCCGCT-1	7	Classical monocytes	Classical monocytes	0.685688170167579	Plasmacytoid Dendritic Cells	-0.1264490215238633	Hematopoietic stem cells_CD133+ CD34dim	0.232275784342725	Progenitor cells	34251.1874853161
AML19D-GTTGTAGTCGACCATA-1	36	DC precursor	pDC	0.019579934031204536	Plasmacytoid Dendritic Cells	0.04736643914376466	Plasmacytoid Dendritic Cells	0.173221329929071	Plasmacytoid Dendritic cells	37528.3641068974
AML19D-GTTGTCCAGTGGCCTC-1	7	Classical monocytes	Classical monocytes	0.7872332953306543	Plasmacytoid Dendritic Cells	0.055079039283367125	Hematopoietic stem cells_CD133+ CD34dim	0.232275784342725	Progenitor cells	34251.1874853161
AML19D-GTTGTCCCAACAAGAT-1	7	Classical monocytes	Classical monocytes	0.11812012668219837	Plasmacytoid Dendritic Cells	-0.023447511263821406	Hematopoietic stem cells_CD133+ CD34dim	0.232275784342725	Progenitor cells	34251.1874853161
AML19D-GTTGTCCTCAAGTAAG-1	7	Classical monocytes	Classical monocytes	0.4721298741686172	Plasmacytoid Dendritic Cells	0.010036965373956664	Hematopoietic stem cells_CD133+ CD34dim	0.232275784342725	Progenitor cells	34251.1874853161
AML19D-GTTGTCCTCAATGTCG-1	7	Classical monocytes	DC2	0.20074811963224082	Plasmacytoid Dendritic Cells	-0.010663832243540306	Hematopoietic stem cells_CD133+ CD34dim	0.232275784342725	Progenitor cells	34251.1874853161
AML19D-GTTGTCCTCTCCAAGA-1	0	Tcm/Naive helper T cells	Tcm/Naive helper T cells	0.9976805336879107	Erythroid_CD34- CD71lo GlyA+	-0.16127735291487705	Naive CD4+ T cells	0.0114143310166437	Naive CD4+ T cells	297537.794505067
AML19D-GTTGTGAAGGGTACAC-1	7	Classical monocytes	Classical monocytes	0.03240359527143557	Plasmacytoid Dendritic Cells	-0.07440154233370481	Hematopoietic stem cells_CD133+ CD34dim	0.232275784342725	Progenitor cells	34251.1874853161
AML19D-GTTGTGACACTCGATA-1	7	Tem/Temra cytotoxic T cells	Classical monocytes	0.06581998194670757	Plasmacytoid Dendritic Cells	-0.029824882978727273	Hematopoietic stem cells_CD133+ CD34dim	0.232275784342725	Progenitor cells	34251.1874853161
AML19D-GTTGTGAGTGGCTTGC-1	7	DC2	Classical monocytes	0.049423583438728214	Plasmacytoid Dendritic Cells	0.006725278419184378	Hematopoietic stem cells_CD133+ CD34dim	0.232275784342725	Progenitor cells	34251.1874853161
AML19D-GTTGTGATCGCGCTGA-1	20	NK cells	Classical monocytes	0.015207766286323155	Early B cells	-0.017768378119235127	Erythroid_CD34+ CD71+ GlyA-	0.349218914319202	Progenitor cells	7765.85397494904
AML19D-GTTTACTAGCACCGAA-1	7	HSC/MPP	Classical monocytes	0.086888300448573	Basophils	-0.008107108283028623	Hematopoietic stem cells_CD133+ CD34dim	0.232275784342725	Progenitor cells	34251.1874853161
AML19D-GTTTACTAGCGATTCT-1	7	Naive B cells	Classical monocytes	0.2136695962648073	Naive B cells	0.05289255499316092	Hematopoietic stem cells_CD133+ CD34dim	0.232275784342725	Progenitor cells	34251.1874853161
AML19D-GTTTACTCAAATGGTA-1	7	Classical monocytes	Classical monocytes	0.04530702735430139	Plasmacytoid Dendritic Cells	0.022217778195057658	Hematopoietic stem cells_CD133+ CD34dim	0.232275784342725	Progenitor cells	34251.1874853161
AML19D-GTTTACTCAAGGCTTT-1	7	HSC/MPP	Classical monocytes	0.07880911634277467	Plasmacytoid Dendritic Cells	0.07816665829894252	Hematopoietic stem cells_CD133+ CD34dim	0.232275784342725	Progenitor cells	34251.1874853161
AML19D-GTTTACTGTTGCATGT-1	7	HSC/MPP	Classical monocytes	0.18790848996745915	Naive B cells	0.02173383559571096	Hematopoietic stem cells_CD133+ CD34dim	0.232275784342725	Progenitor cells	34251.1874853161
AML19D-GTTTACTTCATATGGC-1	36	pDC	pDC	0.28347167291122405	Plasmacytoid Dendritic Cells	0.026047573286552092	Plasmacytoid Dendritic Cells	0.173221329929071	Plasmacytoid Dendritic cells	37528.3641068974
AML19D-GTTTGGATCACGGACC-1	7	Tcm/Naive helper T cells	Classical monocytes	0.05561334331739223	Plasmacytoid Dendritic Cells	-0.00959234605944381	Hematopoietic stem cells_CD133+ CD34dim	0.232275784342725	Progenitor cells	34251.1874853161
AML19D-GTTTGGATCGTCTAAG-1	7	HSC/MPP	Classical monocytes	0.14275681207035287	Plasmacytoid Dendritic Cells	0.03585705834365342	Hematopoietic stem cells_CD133+ CD34dim	0.232275784342725	Progenitor cells	34251.1874853161
AML19D-GTTTGGATCTGGTTGA-1	15	Memory B cells	Classical monocytes	0.23543445521319553	Plasmacytoid Dendritic Cells	-0.15598155055886234	Megakaryocyte/erythroid progenitors	0.0275860292037222	Progenitor cells	4726.32224097384
AML19D-TAACACGCAGAAGCTG-1	7	Classical monocytes	Classical monocytes	0.003404341121698717	Plasmacytoid Dendritic Cells	-0.04853210805934602	Hematopoietic stem cells_CD133+ CD34dim	0.232275784342725	Progenitor cells	34251.1874853161
AML19D-TAACACGCATTGGGAG-1	14	DC2	DC2	0.688394630500215	Mature NK cells_CD56- CD16+ CD3-	-0.06185343515902457	Myeloid Dendritic Cells	0.344724715206776	Myeloid Dendritic cells	81419.6897678935
AML19D-TAACACGTCGTGCACG-1	7	Memory B cells	Classical monocytes	0.11835446290058234	Plasmacytoid Dendritic Cells	-0.05754054251246327	Hematopoietic stem cells_CD133+ CD34dim	0.232275784342725	Progenitor cells	34251.1874853161
AML19D-TAACCAGAGAGTCACG-1	7	ETP	Classical monocytes	0.9660476194891984	Plasmacytoid Dendritic Cells	0.07407586492245473	Hematopoietic stem cells_CD133+ CD34dim	0.232275784342725	Progenitor cells	34251.1874853161
AML19D-TAACCAGCAATACGCT-1	4	DC precursor	DC2	0.14265306536761782	Plasmacytoid Dendritic Cells	0.08849103815505444	Myeloid Dendritic Cells	0.225897984711665	Neutrophils	66762.7479856242
AML19D-TAACCAGCACTCCGGA-1	7	Classical monocytes	Classical monocytes	0.6823023399293812	Naive B cells	0.001697099922575496	Hematopoietic stem cells_CD133+ CD34dim	0.232275784342725	Progenitor cells	34251.1874853161
AML19D-TAACCAGCAGTAGGAC-1	7	ETP	Classical monocytes	0.17729924871437858	Early B cells	-0.04868181905081421	Hematopoietic stem cells_CD133+ CD34dim	0.232275784342725	Progenitor cells	34251.1874853161
AML19D-TAACCAGCATCGAACT-1	7	Double-negative thymocytes	Classical monocytes	0.004185734175486427	Plasmacytoid Dendritic Cells	-0.01182510169271116	Hematopoietic stem cells_CD133+ CD34dim	0.232275784342725	Progenitor cells	34251.1874853161
AML19D-TAACCAGGTCTACATG-1	14	DC2	DC2	0.3664713618665783	Plasmacytoid Dendritic Cells	-0.036893538669654585	Myeloid Dendritic Cells	0.344724715206776	Myeloid Dendritic cells	81419.6897678935
AML19D-TAACCAGTCATCACCC-1	7	HSC/MPP	Classical monocytes	0.02196229032050998	Naive B cells	0.016264144434998108	Hematopoietic stem cells_CD133+ CD34dim	0.232275784342725	Progenitor cells	34251.1874853161
AML19D-TAACCAGTCCCAACTC-1	7	Classical monocytes	Classical monocytes	0.00791499053144759	Basophils	0.09335549846632886	Hematopoietic stem cells_CD133+ CD34dim	0.232275784342725	Progenitor cells	34251.1874853161
AML19D-TAACGACGTCGTTGCG-1	7	Classical monocytes	Classical monocytes	0.044448401423815925	Plasmacytoid Dendritic Cells	0.0410315256048787	Hematopoietic stem cells_CD133+ CD34dim	0.232275784342725	Progenitor cells	34251.1874853161
AML19D-TAACGACTCGGAACTT-1	7	Classical monocytes	Classical monocytes	0.0412320320068835	Plasmacytoid Dendritic Cells	-0.0622006101529438	Hematopoietic stem cells_CD133+ CD34dim	0.232275784342725	Progenitor cells	34251.1874853161
AML19D-TAACTTCAGATGCAGC-1	4	Classical monocytes	DC2	0.9509371214985187	Plasmacytoid Dendritic Cells	0.09017383046462638	Myeloid Dendritic Cells	0.225897984711665	Neutrophils	66762.7479856242
AML19D-TAACTTCAGTACCGGA-1	7	Classical monocytes	Classical monocytes	0.1197725796450766	Plasmacytoid Dendritic Cells	-0.019714771170594635	Hematopoietic stem cells_CD133+ CD34dim	0.232275784342725	Progenitor cells	34251.1874853161
AML19D-TAACTTCCACTACTTT-1	7	ETP	Classical monocytes	0.49829207878136544	Naive B cells	0.14463933987826838	Hematopoietic stem cells_CD133+ CD34dim	0.232275784342725	Progenitor cells	34251.1874853161
AML19D-TAACTTCCATCATCCC-1	7	HSC/MPP	Classical monocytes	0.8006564126738378	Early B cells	0.011096063954446359	Hematopoietic stem cells_CD133+ CD34dim	0.232275784342725	Progenitor cells	34251.1874853161
AML19D-TAACTTCCATCTGCGG-1	7	Double-negative thymocytes	Classical monocytes	0.2019867348901618	Plasmacytoid Dendritic Cells	-0.024124865666507178	Hematopoietic stem cells_CD133+ CD34dim	0.232275784342725	Progenitor cells	34251.1874853161
AML19D-TAACTTCGTCACCTTC-1	15	pDC	HSC/MPP	0.1627566247597312	Erythroid_CD34- CD71- GlyA+	-0.1947545754140416	Megakaryocyte/erythroid progenitors	0.0275860292037222	Progenitor cells	4726.32224097384
AML19D-TAACTTCGTCCCAAAT-1	7	HSC/MPP	Classical monocytes	0.07054600717448441	Plasmacytoid Dendritic Cells	0.023016261002532755	Hematopoietic stem cells_CD133+ CD34dim	0.232275784342725	Progenitor cells	34251.1874853161
AML19D-TAAGCACAGCACTCGC-1	20	NK cells	Classical monocytes	0.1898914881268709	Mature B cells class switched	0.03536554757161579	Erythroid_CD34+ CD71+ GlyA-	0.349218914319202	Progenitor cells	7765.85397494904
AML19D-TAAGCACCAGACCGCT-1	7	ILC3	Classical monocytes	0.08049042599494526	Plasmacytoid Dendritic Cells	-0.023766222398159797	Hematopoietic stem cells_CD133+ CD34dim	0.232275784342725	Progenitor cells	34251.1874853161
AML19D-TAAGCACCAGTCGGTC-1	7	Classical monocytes	Classical monocytes	0.43730345628431205	Plasmacytoid Dendritic Cells	-0.12062192495112542	Hematopoietic stem cells_CD133+ CD34dim	0.232275784342725	Progenitor cells	34251.1874853161
AML19D-TAAGCACCATACCATG-1	7	Classical monocytes	Classical monocytes	0.24377684017935086	Plasmacytoid Dendritic Cells	-0.01834369952698922	Hematopoietic stem cells_CD133+ CD34dim	0.232275784342725	Progenitor cells	34251.1874853161
AML19D-TAAGCACGTGGCTAGA-1	14	DC2	DC2	0.7185824671888184	Myeloid Dendritic Cells	-0.04808896674880416	Myeloid Dendritic Cells	0.344724715206776	Myeloid Dendritic cells	81419.6897678935
AML19D-TAAGCCACAAGACAAT-1	36	pDC	pDC	0.10741652228622228	Plasmacytoid Dendritic Cells	-0.02344798207612766	Plasmacytoid Dendritic Cells	0.173221329929071	Plasmacytoid Dendritic cells	37528.3641068974
AML19D-TAAGCCACAAGCGAGT-1	7	Classical monocytes	DC2	0.2667803902957025	Myeloid Dendritic Cells	-0.0005826465552168914	Hematopoietic stem cells_CD133+ CD34dim	0.232275784342725	Progenitor cells	34251.1874853161
AML19D-TAAGCCAGTGTCGATT-1	10	Tcm/Naive helper T cells	Classical monocytes	0.015290763627959772	Plasmacytoid Dendritic Cells	0.05550779154202992	Megakaryocyte/erythroid progenitors	0.203633219147875	Mast cells	8389.50145068657
AML19D-TAAGCGTCACAACGCC-1	7	Classical monocytes	Classical monocytes	0.037972414839113094	Plasmacytoid Dendritic Cells	-0.10965664252058129	Hematopoietic stem cells_CD133+ CD34dim	0.232275784342725	Progenitor cells	34251.1874853161
AML19D-TAAGCGTCACAAGTTC-1	36	pDC	pDC	0.7544544056153135	Plasmacytoid Dendritic Cells	-0.06502903485651648	Plasmacytoid Dendritic Cells	0.173221329929071	Plasmacytoid Dendritic cells	37528.3641068974
AML19D-TAAGCGTTCAGTCTTT-1	7	Classical monocytes	Classical monocytes	0.17251242614584497	Plasmacytoid Dendritic Cells	-0.029620348202391032	Hematopoietic stem cells_CD133+ CD34dim	0.232275784342725	Progenitor cells	34251.1874853161
AML19D-TAAGCGTTCGCAGTCG-1	26	Classical monocytes	DC2	0.951752144752098	Colony Forming Unit-Monocytes	-0.03447975645679255	Monocytes	0.130490605973113	Classical Monocytes	24406.2134697136
AML19D-TAAGCGTTCTTACGTT-1	7	HSC/MPP	Classical monocytes	0.8829326942492564	Plasmacytoid Dendritic Cells	-0.03828870702976256	Hematopoietic stem cells_CD133+ CD34dim	0.232275784342725	Progenitor cells	34251.1874853161
AML19D-TAAGCGTTCTTCGATT-1	7	Classical monocytes	Classical monocytes	0.12484933558574354	Naive B cells	-0.040718817934421475	Hematopoietic stem cells_CD133+ CD34dim	0.232275784342725	Progenitor cells	34251.1874853161
AML19D-TAAGTCGAGGTCGACA-1	7	HSC/MPP	Classical monocytes	0.04465962103895175	Plasmacytoid Dendritic Cells	0.019595624375463916	Hematopoietic stem cells_CD133+ CD34dim	0.232275784342725	Progenitor cells	34251.1874853161
AML19D-TAATCTCCAAAGGATT-1	7	Classical monocytes	Classical monocytes	0.011247435362327508	Plasmacytoid Dendritic Cells	0.050100008735050806	Hematopoietic stem cells_CD133+ CD34dim	0.232275784342725	Progenitor cells	34251.1874853161
AML19D-TAATCTCCAAGCTGTT-1	6	Plasmablasts	pDC	0.07739983194578076	Pro B cells	0.031432354997307635	Megakaryocyte/erythroid progenitors	0.223037047377994	Progenitor cells	51236.8965879656
AML19D-TAATTCCAGAAGTATC-1	15	Classical monocytes	Classical monocytes	0.2442804081170199	Plasmacytoid Dendritic Cells	-0.16277165391070858	Megakaryocyte/erythroid progenitors	0.0275860292037222	Progenitor cells	4726.32224097384
AML19D-TAATTCCGTTAGAAAC-1	6	DC precursor	pDC	0.010930124359440116	Pro B cells	0.11996580057046972	Megakaryocyte/erythroid progenitors	0.223037047377994	Progenitor cells	51236.8965879656
AML19D-TACAACGAGCCTCAGC-1	7	Neutrophil-myeloid progenitor	Classical monocytes	0.008176650465484684	Plasmacytoid Dendritic Cells	-0.030442840641375743	Hematopoietic stem cells_CD133+ CD34dim	0.232275784342725	Progenitor cells	34251.1874853161
AML19D-TACAACGCACATGAAA-1	7	NK cells	Classical monocytes	0.0031153967912133456	Naive B cells	0.06612094263599053	Hematopoietic stem cells_CD133+ CD34dim	0.232275784342725	Progenitor cells	34251.1874853161
AML19D-TACAGGTAGGAGTATT-1	41	Plasma cells	Plasma cells	0.5243670667155111	Mature B cells class switched	-0.011456135729507183	Erythroid_CD34- CD71+ GlyA+	-0.092784472834309	Plasma B cells	26251.6336963135
AML19D-TACAGGTCATCAGCGC-1	7	HSC/MPP	Classical monocytes	0.13279602856254125	Plasmacytoid Dendritic Cells	-0.010557487904473105	Hematopoietic stem cells_CD133+ CD34dim	0.232275784342725	Progenitor cells	34251.1874853161
AML19D-TACAGGTGTAACAGTA-1	7	HSC/MPP	Classical monocytes	0.8108441015803138	Plasmacytoid Dendritic Cells	-0.07629222972852712	Hematopoietic stem cells_CD133+ CD34dim	0.232275784342725	Progenitor cells	34251.1874853161
AML19D-TACAGGTGTATCCCTC-1	20	DC precursor	Classical monocytes	0.11051638238019154	Mature B cells class switched	0.13177495427764724	Erythroid_CD34+ CD71+ GlyA-	0.349218914319202	Progenitor cells	7765.85397494904
AML19D-TACAGGTGTTTCGATG-1	15	CD8a/b(entry)	Classical monocytes	0.011037312015204177	Plasmacytoid Dendritic Cells	-0.11507041679558938	Megakaryocyte/erythroid progenitors	0.0275860292037222	Progenitor cells	4726.32224097384
AML19D-TACAGGTTCTAGTGAC-1	7	ETP	Classical monocytes	0.07718950225835317	Plasmacytoid Dendritic Cells	-0.025945907896262672	Hematopoietic stem cells_CD133+ CD34dim	0.232275784342725	Progenitor cells	34251.1874853161
AML19D-TACATTCAGCAGGGAG-1	7	Naive B cells	Classical monocytes	0.045913239738250844	Plasmacytoid Dendritic Cells	-0.092105265977998	Hematopoietic stem cells_CD133+ CD34dim	0.232275784342725	Progenitor cells	34251.1874853161
AML19D-TACATTCAGCTTGTTG-1	7	DC2	Classical monocytes	0.39354398032859667	Plasmacytoid Dendritic Cells	0.03245023594816458	Hematopoietic stem cells_CD133+ CD34dim	0.232275784342725	Progenitor cells	34251.1874853161
AML19D-TACATTCCATCTTTCA-1	17	DC2	Classical monocytes	0.13644982498732638	Plasmacytoid Dendritic Cells	0.03730746450787681	Hematopoietic stem cells_CD133+ CD34dim	0.315821380901683	Myeloid Dendritic cells	9873.40916170292
AML19D-TACATTCCATTATGCG-1	8	Memory B cells	Memory B cells	0.9915844563996015	Naive B cells	-0.09960578879943824	Naive B cells	0.0422915184758191	Naive B cells	104439.644280119
AML19D-TACATTCGTCTTCATT-1	0	Tem/Trm cytotoxic T cells	Tem/Trm cytotoxic T cells	0.12212653481375398	Plasmacytoid Dendritic Cells	-0.16207334300737292	Naive CD4+ T cells	0.0114143310166437	Naive CD4+ T cells	297537.794505067
AML19D-TACCCACGTCCGTACG-1	36	pDC	pDC	0.985225734408089	Plasmacytoid Dendritic Cells	-0.054793636472110524	Plasmacytoid Dendritic Cells	0.173221329929071	Plasmacytoid Dendritic cells	37528.3641068974
AML19D-TACCCACTCACTGATG-1	7	Naive B cells	Classical monocytes	0.005386988504314208	Naive B cells	-0.018027798200290678	Hematopoietic stem cells_CD133+ CD34dim	0.232275784342725	Progenitor cells	34251.1874853161
AML19D-TACCCGTAGAGTGGCT-1	9	Tem/Trm cytotoxic T cells	Tem/Trm cytotoxic T cells	0.17377248819556249	Plasmacytoid Dendritic Cells	-0.15623569866827508	Mature NK cells_CD56+ CD16+ CD3-	0.222400021791681	CD8+ NKT-like cells	120230.4186864
AML19D-TACCCGTAGATGGGCT-1	0	Tcm/Naive helper T cells	Tcm/Naive helper T cells	0.99976639524804	Erythroid_CD34- CD71+ GlyA+	-0.15391933474133634	Naive CD4+ T cells	0.0114143310166437	Naive CD4+ T cells	297537.794505067
AML19D-TACCCGTGTGGTATGG-1	7	HSC/MPP	Classical monocytes	0.06657270515789006	Naive B cells	-0.034264633043517456	Hematopoietic stem cells_CD133+ CD34dim	0.232275784342725	Progenitor cells	34251.1874853161
AML19D-TACCGAAAGCCGTTAT-1	26	Classical monocytes	DC2	0.9957848243425149	Mature NK cells_CD56- CD16+ CD3-	0.02903113239470204	Monocytes	0.130490605973113	Classical Monocytes	24406.2134697136
AML19D-TACCGAAAGTATGGCG-1	7	Type 1 helper T cells	Classical monocytes	0.04211095806318452	Plasmacytoid Dendritic Cells	0.03391035328550869	Hematopoietic stem cells_CD133+ CD34dim	0.232275784342725	Progenitor cells	34251.1874853161
AML19D-TACCGAACAGAGCTAG-1	7	Classical monocytes	Classical monocytes	0.22633986509489953	Plasmacytoid Dendritic Cells	0.02580640211842913	Hematopoietic stem cells_CD133+ CD34dim	0.232275784342725	Progenitor cells	34251.1874853161
AML19D-TACCGGGGTACCACGC-1	48	Classical monocytes	DC2	0.28074414596346275	Plasmacytoid Dendritic Cells	0.040705518936687876	Plasmacytoid Dendritic Cells	0.0730479240367867	Myeloid Dendritic cells	961.217497647466
AML19D-TACCGGGGTGGGCTTC-1	26	Classical monocytes	DC2	0.9981984062739547	Mature NK cells_CD56- CD16+ CD3-	-0.10381793390943969	Monocytes	0.130490605973113	Classical Monocytes	24406.2134697136
AML19D-TACCGGGTCCAGTGCG-1	7	ETP	Classical monocytes	0.8331109702790198	Plasmacytoid Dendritic Cells	-0.0014468402563082537	Hematopoietic stem cells_CD133+ CD34dim	0.232275784342725	Progenitor cells	34251.1874853161
AML19D-TACCTCGAGCGGGTAT-1	41	Plasma cells	Plasma cells	0.9998513437271753	Plasmacytoid Dendritic Cells	-0.1735608265670398	Erythroid_CD34- CD71+ GlyA+	-0.092784472834309	Plasma B cells	26251.6336963135
AML19D-TACCTCGAGCGTCAAG-1	7	Tcm/Naive cytotoxic T cells	Classical monocytes	0.11237323267506161	Plasmacytoid Dendritic Cells	-0.04563119160681967	Hematopoietic stem cells_CD133+ CD34dim	0.232275784342725	Progenitor cells	34251.1874853161
AML19D-TACCTCGGTGATACAA-1	7	HSC/MPP	Classical monocytes	0.017616507103748874	Plasmacytoid Dendritic Cells	-0.12431545531478112	Hematopoietic stem cells_CD133+ CD34dim	0.232275784342725	Progenitor cells	34251.1874853161
AML19D-TACCTCGGTGCTATTG-1	14	DC2	DC2	0.608739697977869	Myeloid Dendritic Cells	0.00816837528514971	Myeloid Dendritic Cells	0.344724715206776	Myeloid Dendritic cells	81419.6897678935
AML19D-TACCTGCAGCCTAGGA-1	7	DC2	Classical monocytes	0.08479621185180455	Plasmacytoid Dendritic Cells	-0.014479274724740173	Hematopoietic stem cells_CD133+ CD34dim	0.232275784342725	Progenitor cells	34251.1874853161
AML19D-TACCTGCAGTCTCTGA-1	7	HSC/MPP	Classical monocytes	0.012213150132132884	Plasmacytoid Dendritic Cells	0.031636591592054605	Hematopoietic stem cells_CD133+ CD34dim	0.232275784342725	Progenitor cells	34251.1874853161
AML19D-TACCTGCTCCTGTTGC-1	7	HSC/MPP	Classical monocytes	0.9906214541243057	Early B cells	0.05301488942090249	Hematopoietic stem cells_CD133+ CD34dim	0.232275784342725	Progenitor cells	34251.1874853161
AML19D-TACGCTCCAAGCGCTC-1	14	DC2	DC2	0.8282641480896022	Plasmacytoid Dendritic Cells	0.006722432378778943	Myeloid Dendritic Cells	0.344724715206776	Myeloid Dendritic cells	81419.6897678935
AML19D-TACGCTCTCTACTTCA-1	7	DC2	Classical monocytes	0.8762773362398327	Plasmacytoid Dendritic Cells	0.14915141424487088	Hematopoietic stem cells_CD133+ CD34dim	0.232275784342725	Progenitor cells	34251.1874853161
AML19D-TACGCTCTCTTAGCTT-1	7	Classical monocytes	Classical monocytes	0.24648787124315513	Plasmacytoid Dendritic Cells	0.024955002012515683	Hematopoietic stem cells_CD133+ CD34dim	0.232275784342725	Progenitor cells	34251.1874853161
AML19D-TACGGGCAGGAGATAG-1	7	Classical monocytes	Classical monocytes	0.05734778024689999	Plasmacytoid Dendritic Cells	-0.1270306608841685	Hematopoietic stem cells_CD133+ CD34dim	0.232275784342725	Progenitor cells	34251.1874853161
AML19D-TACGGGCCAGGGATAC-1	7	Classical monocytes	DC2	0.9611372161139687	Mature NK cells_CD56- CD16+ CD3-	0.05658157628204871	Hematopoietic stem cells_CD133+ CD34dim	0.232275784342725	Progenitor cells	34251.1874853161
AML19D-TACGGGCCATCGTGGC-1	14	DC2	DC2	0.5076104153159492	Myeloid Dendritic Cells	0.01266277794058044	Myeloid Dendritic Cells	0.344724715206776	Myeloid Dendritic cells	81419.6897678935
AML19D-TACGGGCTCGAATGCT-1	7	Classical monocytes	Classical monocytes	0.16550128162971833	Plasmacytoid Dendritic Cells	-0.025500091521258116	Hematopoietic stem cells_CD133+ CD34dim	0.232275784342725	Progenitor cells	34251.1874853161
AML19D-TACGGGCTCTTTCAGT-1	7	NK cells	Classical monocytes	0.028694693019807944	Early B cells	-0.1071537502100759	Hematopoietic stem cells_CD133+ CD34dim	0.232275784342725	Progenitor cells	34251.1874853161
AML19D-TACGGTAAGCTATCTG-1	48	Classical monocytes	DC2	0.16599447772022194	Plasmacytoid Dendritic Cells	0.09523496919639787	Plasmacytoid Dendritic Cells	0.0730479240367867	Myeloid Dendritic cells	961.217497647466
AML19D-TACGGTAAGGGACAGG-1	7	ILC3	Classical monocytes	0.04637125631743509	Naive B cells	0.04023509371922014	Hematopoietic stem cells_CD133+ CD34dim	0.232275784342725	Progenitor cells	34251.1874853161
AML19D-TACGGTAGTAGGAGTC-1	36	pDC	pDC	0.9396697462898541	Plasmacytoid Dendritic Cells	-0.08329658516120127	Plasmacytoid Dendritic Cells	0.173221329929071	Plasmacytoid Dendritic cells	37528.3641068974
AML19D-TACGGTAGTCCTTTGC-1	14	pDC	Classical monocytes	0.05585794474221169	Plasmacytoid Dendritic Cells	0.079739059076228	Myeloid Dendritic Cells	0.344724715206776	Myeloid Dendritic cells	81419.6897678935
AML19D-TACGGTAGTTACGGAG-1	7	Classical monocytes	Classical monocytes	0.6500320564586872	Plasmacytoid Dendritic Cells	-0.00761462150183627	Hematopoietic stem cells_CD133+ CD34dim	0.232275784342725	Progenitor cells	34251.1874853161
AML19D-TACGTCCGTGCACGCT-1	7	Classical monocytes	Classical monocytes	0.018156027230518484	Plasmacytoid Dendritic Cells	-0.044425862228774184	Hematopoietic stem cells_CD133+ CD34dim	0.232275784342725	Progenitor cells	34251.1874853161
AML19D-TACGTCCTCAACGCTA-1	7	Classical monocytes	Classical monocytes	0.03433018257419803	Mature NK cells_CD56- CD16+ CD3-	0.04224419201736445	Hematopoietic stem cells_CD133+ CD34dim	0.232275784342725	Progenitor cells	34251.1874853161
AML19D-TACGTCCTCCTAGCCT-1	7	CD8a/b(entry)	Classical monocytes	0.535132816806106	Naive B cells	0.03884804241077085	Hematopoietic stem cells_CD133+ CD34dim	0.232275784342725	Progenitor cells	34251.1874853161
AML19D-TACGTCCTCTTTCTAG-1	7	DC2	Classical monocytes	0.4081382804778447	Plasmacytoid Dendritic Cells	-0.00727840590830677	Hematopoietic stem cells_CD133+ CD34dim	0.232275784342725	Progenitor cells	34251.1874853161
AML19D-TACTGCCTCGACGTCG-1	4	Plasmablasts	pDC	0.534237118012965	Pro B cells	0.07750553172156203	Myeloid Dendritic Cells	0.225897984711665	Neutrophils	66762.7479856242
AML19D-TACTTACTCACACGAT-1	7	ILC3	Classical monocytes	0.854875904855037	Plasmacytoid Dendritic Cells	0.03741779243631573	Hematopoietic stem cells_CD133+ CD34dim	0.232275784342725	Progenitor cells	34251.1874853161
AML19D-TACTTCACAATGCAGG-1	7	ILC3	Classical monocytes	0.9136480417570731	Plasmacytoid Dendritic Cells	0.008902182953993856	Hematopoietic stem cells_CD133+ CD34dim	0.232275784342725	Progenitor cells	34251.1874853161
AML19D-TACTTCACAGCTGGTC-1	14	DC2	DC2	0.6514425561691775	Plasmacytoid Dendritic Cells	0.019150624592408953	Myeloid Dendritic Cells	0.344724715206776	Myeloid Dendritic cells	81419.6897678935
AML19D-TACTTCACAGTTCCAA-1	48	Classical monocytes	DC2	0.6321234779553456	Plasmacytoid Dendritic Cells	-0.018536835128268335	Plasmacytoid Dendritic Cells	0.0730479240367867	Myeloid Dendritic cells	961.217497647466
AML19D-TACTTCATCAGTCAGT-1	7	Classical monocytes	Classical monocytes	0.04818101383545583	Plasmacytoid Dendritic Cells	-0.08369514965863023	Hematopoietic stem cells_CD133+ CD34dim	0.232275784342725	Progenitor cells	34251.1874853161
AML19D-TACTTCATCCATGATG-1	20	HSC/MPP	Classical monocytes	0.036366520109113426	Early B cells	-0.03466927042353278	Erythroid_CD34+ CD71+ GlyA-	0.349218914319202	Progenitor cells	7765.85397494904
AML19D-TACTTCATCGGTGTAT-1	7	HSC/MPP	Classical monocytes	0.3380951557902877	Plasmacytoid Dendritic Cells	-0.00019368270506108106	Hematopoietic stem cells_CD133+ CD34dim	0.232275784342725	Progenitor cells	34251.1874853161
AML19D-TACTTGTAGATACATG-1	14	DC2	DC2	0.975437811500824	Plasmacytoid Dendritic Cells	0.048739362551405076	Myeloid Dendritic Cells	0.344724715206776	Myeloid Dendritic cells	81419.6897678935
AML19D-TACTTGTCAGGAAGTC-1	7	Classical monocytes	Classical monocytes	0.00968565112844073	Plasmacytoid Dendritic Cells	-0.011438352656119697	Hematopoietic stem cells_CD133+ CD34dim	0.232275784342725	Progenitor cells	34251.1874853161
AML19D-TACTTGTTCGAGCACC-1	7	ETP	Classical monocytes	0.03318516914106344	Naive B cells	-0.02530567749085537	Hematopoietic stem cells_CD133+ CD34dim	0.232275784342725	Progenitor cells	34251.1874853161
AML19D-TAGACCAAGAGAGAAC-1	1	Megakaryocyte precursor	Classical monocytes	0.015999262212564588	Erythroid_CD34- CD71- GlyA+	-0.09525980873126683	Hematopoietic stem cells_CD133+ CD34dim	0.31526490954067	Progenitor cells	32278.4516750976
AML19D-TAGACCAGTAGACACG-1	7	Classical monocytes	Classical monocytes	0.24440869965959028	Plasmacytoid Dendritic Cells	0.010684136035125835	Hematopoietic stem cells_CD133+ CD34dim	0.232275784342725	Progenitor cells	34251.1874853161
AML19D-TAGACCATCAGCTGAT-1	7	Mast cells	Classical monocytes	0.06347901919042948	Erythroid_CD34- CD71+ GlyA+	-0.14601558809130322	Hematopoietic stem cells_CD133+ CD34dim	0.232275784342725	Progenitor cells	34251.1874853161
AML19D-TAGACCATCTGCTTAT-1	7	HSC/MPP	Classical monocytes	0.9916083585758209	Plasmacytoid Dendritic Cells	-0.014513198637786082	Hematopoietic stem cells_CD133+ CD34dim	0.232275784342725	Progenitor cells	34251.1874853161
AML19D-TAGACTGCAGCGTTGC-1	26	Classical monocytes	DC2	0.9980899096714864	Colony Forming Unit-Monocytes	0.0636049957634882	Monocytes	0.130490605973113	Classical Monocytes	24406.2134697136
AML19D-TAGACTGGTACGATGG-1	1	Classical monocytes	Classical monocytes	0.2933036449286987	Plasmacytoid Dendritic Cells	-0.011360965650970688	Hematopoietic stem cells_CD133+ CD34dim	0.31526490954067	Progenitor cells	32278.4516750976
AML19D-TAGACTGGTCTGTGGC-1	26	Classical monocytes	DC2	0.9948793406757658	Colony Forming Unit-Monocytes	-0.0011694619739834374	Monocytes	0.130490605973113	Classical Monocytes	24406.2134697136
AML19D-TAGAGTCGTACCTTCC-1	14	DC2	DC2	0.9335022446708412	Plasmacytoid Dendritic Cells	0.06445242632661197	Myeloid Dendritic Cells	0.344724715206776	Myeloid Dendritic cells	81419.6897678935
AML19D-TAGAGTCTCAGAGTGG-1	0	Tcm/Naive helper T cells	Tcm/Naive helper T cells	0.9996114406315585	Erythroid_CD34- CD71lo GlyA+	-0.16372568648948496	Naive CD4+ T cells	0.0114143310166437	Naive CD4+ T cells	297537.794505067
AML19D-TAGATCGCAGGTGTTT-1	7	HSC/MPP	Classical monocytes	0.007472312807923808	Plasmacytoid Dendritic Cells	-0.030738503192275952	Hematopoietic stem cells_CD133+ CD34dim	0.232275784342725	Progenitor cells	34251.1874853161
AML19D-TAGATCGGTATAGGAT-1	7	DC2	Classical monocytes	0.06570086329184198	Plasmacytoid Dendritic Cells	-0.0425032213359084	Hematopoietic stem cells_CD133+ CD34dim	0.232275784342725	Progenitor cells	34251.1874853161
AML19D-TAGCACACAGCTCGGT-1	14	DC2	DC2	0.6541532984178684	Plasmacytoid Dendritic Cells	0.024280576858268482	Myeloid Dendritic Cells	0.344724715206776	Myeloid Dendritic cells	81419.6897678935
AML19D-TAGCACAGTATCGCGC-1	36	pDC	pDC	0.04413740253407719	Plasmacytoid Dendritic Cells	0.015923840307540352	Plasmacytoid Dendritic Cells	0.173221329929071	Plasmacytoid Dendritic cells	37528.3641068974
AML19D-TAGCACAGTCATGGCC-1	7	ILC3	Classical monocytes	0.05376046927333799	Naive B cells	0.008925172890813626	Hematopoietic stem cells_CD133+ CD34dim	0.232275784342725	Progenitor cells	34251.1874853161
AML19D-TAGGAGGAGTTAGAAC-1	7	Tcm/Naive helper T cells	Classical monocytes	0.005903686347247374	Plasmacytoid Dendritic Cells	0.02319343800697429	Hematopoietic stem cells_CD133+ CD34dim	0.232275784342725	Progenitor cells	34251.1874853161
AML19D-TAGGAGGCAATGTGGG-1	26	Classical monocytes	Non-classical monocytes	0.9877455546129257	Mature NK cells_CD56- CD16+ CD3-	0.03274010584631986	Monocytes	0.130490605973113	Classical Monocytes	24406.2134697136
AML19D-TAGGAGGGTCTAATCG-1	7	DC2	Classical monocytes	0.1626707877352558	Plasmacytoid Dendritic Cells	0.13426677063388287	Hematopoietic stem cells_CD133+ CD34dim	0.232275784342725	Progenitor cells	34251.1874853161
AML19D-TAGGAGGGTTCGAACT-1	7	Tcm/Naive helper T cells	Classical monocytes	0.5723142269337028	Plasmacytoid Dendritic Cells	-0.04004051531353081	Hematopoietic stem cells_CD133+ CD34dim	0.232275784342725	Progenitor cells	34251.1874853161
AML19D-TAGGGTTAGAAACTGT-1	7	Classical monocytes	Classical monocytes	0.22588791677915546	Plasmacytoid Dendritic Cells	-0.0053797067583420035	Hematopoietic stem cells_CD133+ CD34dim	0.232275784342725	Progenitor cells	34251.1874853161
AML19D-TAGGGTTAGTCTAGAA-1	7	Tcm/Naive helper T cells	Classical monocytes	0.2634929296669098	Plasmacytoid Dendritic Cells	0.029072942303008234	Hematopoietic stem cells_CD133+ CD34dim	0.232275784342725	Progenitor cells	34251.1874853161
AML19D-TAGGGTTCAATCGCGC-1	7	ETP	Classical monocytes	0.41251339070208426	Plasmacytoid Dendritic Cells	0.038135692139160286	Hematopoietic stem cells_CD133+ CD34dim	0.232275784342725	Progenitor cells	34251.1874853161
AML19D-TAGGGTTCAGAGGGTT-1	7	HSC/MPP	Classical monocytes	0.693795008690182	Plasmacytoid Dendritic Cells	-0.0476904128618076	Hematopoietic stem cells_CD133+ CD34dim	0.232275784342725	Progenitor cells	34251.1874853161
AML19D-TAGGGTTGTTGAAGTA-1	7	DC2	Classical monocytes	0.5253270240750979	Plasmacytoid Dendritic Cells	-0.08192278243098272	Hematopoietic stem cells_CD133+ CD34dim	0.232275784342725	Progenitor cells	34251.1874853161
AML19D-TAGGGTTTCCGTGTCT-1	7	ELP	Classical monocytes	0.020503561894836993	Plasmacytoid Dendritic Cells	-0.1574374853605464	Hematopoietic stem cells_CD133+ CD34dim	0.232275784342725	Progenitor cells	34251.1874853161
AML19D-TAGGTACAGATAGTCA-1	26	Classical monocytes	DC2	0.9943245972322207	Colony Forming Unit-Monocytes	-0.04239221988198168	Monocytes	0.130490605973113	Classical Monocytes	24406.2134697136
AML19D-TAGGTACAGCACCGTC-1	7	ILC3	Classical monocytes	0.9893409615051532	Plasmacytoid Dendritic Cells	0.02062817113947153	Hematopoietic stem cells_CD133+ CD34dim	0.232275784342725	Progenitor cells	34251.1874853161
AML19D-TAGGTACAGTGAGCCA-1	8	Naive B cells	Naive B cells	0.9677735950115626	Early B cells	-0.20588156468055496	Naive B cells	0.0422915184758191	Naive B cells	104439.644280119
AML19D-TAGGTACAGTTTGCTG-1	15	DC2	Classical monocytes	0.6914393258325341	Plasmacytoid Dendritic Cells	0.016041063061181228	Megakaryocyte/erythroid progenitors	0.0275860292037222	Progenitor cells	4726.32224097384
AML19D-TAGGTACGTAAGTTGA-1	7	DC2	Classical monocytes	0.035178274313900026	Plasmacytoid Dendritic Cells	0.0444556548458972	Hematopoietic stem cells_CD133+ CD34dim	0.232275784342725	Progenitor cells	34251.1874853161
AML19D-TAGGTTGTCGACCAAT-1	7	ETP	Classical monocytes	0.2584343986939074	Plasmacytoid Dendritic Cells	0.012028309679227234	Hematopoietic stem cells_CD133+ CD34dim	0.232275784342725	Progenitor cells	34251.1874853161
AML19D-TAGTGCAAGACCATTC-1	18	Monocytes	Non-classical monocytes	0.25732725073624335	Colony Forming Unit-Monocytes	0.03544235231883404	Mature NK cells_CD56- CD16+ CD3-	0.356791748934977	Non-classical monocytes	56475.1764804803
AML19D-TAGTGCAGTGTCGATT-1	7	Memory B cells	Classical monocytes	0.0071840292110676805	Erythroid_CD34- CD71- GlyA+	-0.13545506731861412	Hematopoietic stem cells_CD133+ CD34dim	0.232275784342725	Progenitor cells	34251.1874853161
AML19D-TAGTGCATCGTTCTAT-1	7	ETP	Classical monocytes	0.006893103059815442	Plasmacytoid Dendritic Cells	-0.025416748071598196	Hematopoietic stem cells_CD133+ CD34dim	0.232275784342725	Progenitor cells	34251.1874853161
AML19D-TATACCTCAACTTGCA-1	7	HSC/MPP	Classical monocytes	0.3917177771735452	Early B cells	-0.08474997579408176	Hematopoietic stem cells_CD133+ CD34dim	0.232275784342725	Progenitor cells	34251.1874853161
AML19D-TATACCTTCATGAGGG-1	7	DC2	Classical monocytes	0.10669651083255226	Plasmacytoid Dendritic Cells	0.09065193746743261	Hematopoietic stem cells_CD133+ CD34dim	0.232275784342725	Progenitor cells	34251.1874853161
AML19D-TATATCCGTGGCCCAT-1	7	Memory B cells	Classical monocytes	0.003992407358063904	Plasmacytoid Dendritic Cells	-0.08001630534381969	Hematopoietic stem cells_CD133+ CD34dim	0.232275784342725	Progenitor cells	34251.1874853161
AML19D-TATATCCGTTCGGTAT-1	7	HSC/MPP	Classical monocytes	0.5017762722619427	Plasmacytoid Dendritic Cells	-0.03006885543368143	Hematopoietic stem cells_CD133+ CD34dim	0.232275784342725	Progenitor cells	34251.1874853161
AML19D-TATATCCTCCAACACA-1	7	HSC/MPP	Classical monocytes	0.19114758680391805	Plasmacytoid Dendritic Cells	-0.03520896070457624	Hematopoietic stem cells_CD133+ CD34dim	0.232275784342725	Progenitor cells	34251.1874853161
AML19D-TATATCCTCGCCTTGT-1	44	HSC/MPP	Classical monocytes	0.022951223679576818	CD8+ Effector Memory	0.16077241777686746	CD8+ Effector Memory RA	0.482098040076288	CD8+ NKT-like cells	1388.97577085763
AML19D-TATCAGGAGTAGGCCA-1	17	HSC/MPP	Classical monocytes	0.14244191929595734	Plasmacytoid Dendritic Cells	-0.004362528175564123	Hematopoietic stem cells_CD133+ CD34dim	0.315821380901683	Myeloid Dendritic cells	9873.40916170292
AML19D-TATCAGGAGTGGTTGG-1	7	NK cells	Classical monocytes	0.5346787861174465	Megakaryocyte/erythroid progenitors	0.03277231968788322	Hematopoietic stem cells_CD133+ CD34dim	0.232275784342725	Progenitor cells	34251.1874853161
AML19D-TATCAGGCAACCAGAG-1	14	DC2	DC2	0.9880478826657114	Mature NK cells_CD56- CD16+ CD3-	0.04085319233197505	Myeloid Dendritic Cells	0.344724715206776	Myeloid Dendritic cells	81419.6897678935
AML19D-TATCAGGCACCTGATA-1	7	DC2	Classical monocytes	0.09037400128505252	Plasmacytoid Dendritic Cells	-0.02997649494468204	Hematopoietic stem cells_CD133+ CD34dim	0.232275784342725	Progenitor cells	34251.1874853161
AML19D-TATCAGGCAGCAATTC-1	7	Classical monocytes	Classical monocytes	0.44457712514587333	Plasmacytoid Dendritic Cells	0.10742349037434823	Hematopoietic stem cells_CD133+ CD34dim	0.232275784342725	Progenitor cells	34251.1874853161
AML19D-TATCAGGCATACACCA-1	7	Tcm/Naive helper T cells	Classical monocytes	0.2513952573422749	Plasmacytoid Dendritic Cells	-0.09540372931628935	Hematopoietic stem cells_CD133+ CD34dim	0.232275784342725	Progenitor cells	34251.1874853161
AML19D-TATCAGGGTTTCCAAG-1	7	ILC3	Classical monocytes	0.35598978006346294	Early B cells	-0.16465137105693034	Hematopoietic stem cells_CD133+ CD34dim	0.232275784342725	Progenitor cells	34251.1874853161
AML19D-TATCAGGTCATGGAGG-1	44	Classical monocytes	Classical monocytes	0.027389199476950905	Plasmacytoid Dendritic Cells	-0.1790957730382448	CD8+ Effector Memory RA	0.482098040076288	CD8+ NKT-like cells	1388.97577085763
AML19D-TATCAGGTCCATCTGC-1	7	Classical monocytes	Classical monocytes	0.3956197349178829	Plasmacytoid Dendritic Cells	0.07008245409521781	Hematopoietic stem cells_CD133+ CD34dim	0.232275784342725	Progenitor cells	34251.1874853161
AML19D-TATCCTAGTCCAACGC-1	20	Tcm/Naive helper T cells	Classical monocytes	0.017832232749193763	Erythroid_CD34+ CD71+ GlyA-	0.09844683675639268	Erythroid_CD34+ CD71+ GlyA-	0.349218914319202	Progenitor cells	7765.85397494904
AML19D-TATCCTATCAGCCTTC-1	7	Classical monocytes	Classical monocytes	0.20091205118308225	Plasmacytoid Dendritic Cells	0.00652634938193262	Hematopoietic stem cells_CD133+ CD34dim	0.232275784342725	Progenitor cells	34251.1874853161
AML19D-TATCCTATCCAACTGA-1	36	pDC	pDC	0.18790396009666102	Plasmacytoid Dendritic Cells	-0.1320963955298607	Plasmacytoid Dendritic Cells	0.173221329929071	Plasmacytoid Dendritic cells	37528.3641068974
AML19D-TATCCTATCCCAGCGA-1	7	DC2	Classical monocytes	0.1397233869483418	Plasmacytoid Dendritic Cells	-0.010528941281249303	Hematopoietic stem cells_CD133+ CD34dim	0.232275784342725	Progenitor cells	34251.1874853161
AML19D-TATCGCCAGACATAAC-1	20	ETP	Classical monocytes	0.01437982786329501	Megakaryocyte/erythroid progenitors	0.024099501490288725	Erythroid_CD34+ CD71+ GlyA-	0.349218914319202	Progenitor cells	7765.85397494904
AML19D-TATCGCCCACGACTAT-1	17	Classical monocytes	Classical monocytes	0.01333338354660574	Plasmacytoid Dendritic Cells	0.04239248696296434	Hematopoietic stem cells_CD133+ CD34dim	0.315821380901683	Myeloid Dendritic cells	9873.40916170292
AML19D-TATCGCCGTCGCCACA-1	14	Classical monocytes	DC2	0.7926183541048923	Plasmacytoid Dendritic Cells	0.058026204993517586	Myeloid Dendritic Cells	0.344724715206776	Myeloid Dendritic cells	81419.6897678935
AML19D-TATCGCCGTTGGGACA-1	7	Classical monocytes	Classical monocytes	0.03494347613665262	Plasmacytoid Dendritic Cells	0.0376109940177497	Hematopoietic stem cells_CD133+ CD34dim	0.232275784342725	Progenitor cells	34251.1874853161
AML19D-TATCGCCTCTCGGTAA-1	14	DC2	DC2	0.8240045460344052	Plasmacytoid Dendritic Cells	0.051888345458613205	Myeloid Dendritic Cells	0.344724715206776	Myeloid Dendritic cells	81419.6897678935
AML19D-TATCGCCTCTCTTCAA-1	7	ETP	Classical monocytes	0.7607170300780839	Naive B cells	0.05107217186060761	Hematopoietic stem cells_CD133+ CD34dim	0.232275784342725	Progenitor cells	34251.1874853161
AML19D-TATCTTGAGTCCGCCA-1	7	Classical monocytes	Classical monocytes	0.842907406202697	Plasmacytoid Dendritic Cells	-0.012648802949046488	Hematopoietic stem cells_CD133+ CD34dim	0.232275784342725	Progenitor cells	34251.1874853161
AML19D-TATCTTGCAAGCAATA-1	7	Classical monocytes	Classical monocytes	0.06439231036054717	Plasmacytoid Dendritic Cells	0.05114985631133702	Hematopoietic stem cells_CD133+ CD34dim	0.232275784342725	Progenitor cells	34251.1874853161
AML19D-TATCTTGGTCAGGTGA-1	7	ILC3	Classical monocytes	0.012629120545314506	Plasmacytoid Dendritic Cells	0.0009835009666788299	Hematopoietic stem cells_CD133+ CD34dim	0.232275784342725	Progenitor cells	34251.1874853161
AML19D-TATCTTGGTGTTCGAT-1	7	ETP	Classical monocytes	0.18412093467394092	Early B cells	-0.04397015286379999	Hematopoietic stem cells_CD133+ CD34dim	0.232275784342725	Progenitor cells	34251.1874853161
AML19D-TATGTTCGTTGCCGCA-1	7	ETP	Classical monocytes	0.07913265642199353	Plasmacytoid Dendritic Cells	-0.001516384888760887	Hematopoietic stem cells_CD133+ CD34dim	0.232275784342725	Progenitor cells	34251.1874853161
AML19D-TATGTTCGTTGTAAAG-1	6	NK cells	Classical monocytes	0.023284952063658625	Pro B cells	0.05416701537434743	Megakaryocyte/erythroid progenitors	0.223037047377994	Progenitor cells	51236.8965879656
AML19D-TATTGCTTCAGGAGAC-1	14	DC2	DC2	0.9969844047622939	Plasmacytoid Dendritic Cells	0.03417966944697029	Myeloid Dendritic Cells	0.344724715206776	Myeloid Dendritic cells	81419.6897678935
AML19D-TATTGCTTCATTCGTT-1	14	Classical monocytes	DC2	0.9376987160094624	Mature NK cells_CD56- CD16+ CD3-	0.11046943726373391	Myeloid Dendritic Cells	0.344724715206776	Myeloid Dendritic cells	81419.6897678935
AML19D-TATTGGGAGCGTTGTT-1	7	Age-associated B cells	Classical monocytes	0.04756544881747994	Mature NK cells_CD56- CD16+ CD3-	0.04774745004615469	Hematopoietic stem cells_CD133+ CD34dim	0.232275784342725	Progenitor cells	34251.1874853161
AML19D-TATTGGGAGTTGGCTT-1	7	HSC/MPP	Classical monocytes	0.0019742025184813885	Plasmacytoid Dendritic Cells	-0.09073609328204348	Hematopoietic stem cells_CD133+ CD34dim	0.232275784342725	Progenitor cells	34251.1874853161
AML19D-TATTGGGCAATAGTGA-1	7	DC2	Classical monocytes	0.11121699439339958	Plasmacytoid Dendritic Cells	-0.04392686147541878	Hematopoietic stem cells_CD133+ CD34dim	0.232275784342725	Progenitor cells	34251.1874853161
AML19D-TATTGGGGTGCCCGTA-1	7	Classical monocytes	Classical monocytes	0.06276443184627312	Plasmacytoid Dendritic Cells	-0.022157598225476378	Hematopoietic stem cells_CD133+ CD34dim	0.232275784342725	Progenitor cells	34251.1874853161
AML19D-TATTGGGGTTAACCTG-1	26	Classical monocytes	DC2	0.9838783800012864	Myeloid Dendritic Cells	0.06297224797212089	Monocytes	0.130490605973113	Classical Monocytes	24406.2134697136
AML19D-TATTGGGGTTTACCAG-1	5	Tem/Trm cytotoxic T cells	Tem/Trm cytotoxic T cells	0.5933487339215712	Erythroid_CD34- CD71+ GlyA+	-0.12223282620134368	CD8+ Effector Memory	0.165647588645569	CD8+ NKT-like cells	194257.570114352
AML19D-TATTTCGAGCTTCATG-1	7	Classical monocytes	Classical monocytes	0.14951817474226925	Plasmacytoid Dendritic Cells	-0.05399060423391568	Hematopoietic stem cells_CD133+ CD34dim	0.232275784342725	Progenitor cells	34251.1874853161
AML19D-TATTTCGCATGGAAGC-1	6	NK cells	Classical monocytes	0.012082435300981508	Pro B cells	-0.060740007229265335	Megakaryocyte/erythroid progenitors	0.223037047377994	Progenitor cells	51236.8965879656
AML19D-TATTTCGGTAGCGTCC-1	7	NK cells	Classical monocytes	0.053799946046215075	Plasmacytoid Dendritic Cells	-0.09611181134053641	Hematopoietic stem cells_CD133+ CD34dim	0.232275784342725	Progenitor cells	34251.1874853161
AML19D-TCAAGACAGTGTTGAA-1	7	Classical monocytes	Classical monocytes	0.01029146668578661	Plasmacytoid Dendritic Cells	-0.01872872991460825	Hematopoietic stem cells_CD133+ CD34dim	0.232275784342725	Progenitor cells	34251.1874853161
AML19D-TCAAGACCAAGACCTT-1	0	Regulatory T cells	Tcm/Naive helper T cells	0.9592951436826327	Erythroid_CD34- CD71lo GlyA+	-0.06216599674906388	Naive CD4+ T cells	0.0114143310166437	Naive CD4+ T cells	297537.794505067
AML19D-TCAAGACGTTAGAGTA-1	7	Classical monocytes	Classical monocytes	0.6546467294897381	Plasmacytoid Dendritic Cells	0.004533110948858066	Hematopoietic stem cells_CD133+ CD34dim	0.232275784342725	Progenitor cells	34251.1874853161
AML19D-TCAAGCAAGACCTCCG-1	7	Classical monocytes	Classical monocytes	0.6919808355348456	Plasmacytoid Dendritic Cells	-0.034867487470013975	Hematopoietic stem cells_CD133+ CD34dim	0.232275784342725	Progenitor cells	34251.1874853161
AML19D-TCAAGCATCCTTTGAT-1	36	Plasmablasts	pDC	0.9109874435885619	Pro B cells	0.08063062120709925	Plasmacytoid Dendritic Cells	0.173221329929071	Plasmacytoid Dendritic cells	37528.3641068974
AML19D-TCAAGTGAGTAATTGG-1	7	Classical monocytes	Classical monocytes	0.6009558246531078	Plasmacytoid Dendritic Cells	-0.014355082828262762	Hematopoietic stem cells_CD133+ CD34dim	0.232275784342725	Progenitor cells	34251.1874853161
AML19D-TCAAGTGCACTCCTTG-1	44	Classical monocytes	DC2	0.3382473873205925	Plasmacytoid Dendritic Cells	0.013260501737169885	CD8+ Effector Memory RA	0.482098040076288	CD8+ NKT-like cells	1388.97577085763
AML19D-TCAAGTGCAGAACGCA-1	7	Classical monocytes	Classical monocytes	0.2712655407774226	Plasmacytoid Dendritic Cells	-0.05453837310244043	Hematopoietic stem cells_CD133+ CD34dim	0.232275784342725	Progenitor cells	34251.1874853161
AML19D-TCAAGTGGTCTGATCA-1	1	HSC/MPP	Classical monocytes	0.04314273440669394	Plasmacytoid Dendritic Cells	-0.010087975363319445	Hematopoietic stem cells_CD133+ CD34dim	0.31526490954067	Progenitor cells	32278.4516750976
AML19D-TCAAGTGTCGTCTAAG-1	0	Tcm/Naive helper T cells	Tcm/Naive helper T cells	0.702714853539221	Erythroid_CD34- CD71+ GlyA+	-0.1171813309344607	Naive CD4+ T cells	0.0114143310166437	Naive CD4+ T cells	297537.794505067
AML19D-TCAAGTGTCGTTCCTG-1	14	DC2	DC2	0.7068184185251818	Myeloid Dendritic Cells	0.013299480857030012	Myeloid Dendritic Cells	0.344724715206776	Myeloid Dendritic cells	81419.6897678935
AML19D-TCAATCTCACACGGAA-1	14	DC2	DC2	0.7627970114054573	Plasmacytoid Dendritic Cells	-0.01434155262388776	Myeloid Dendritic Cells	0.344724715206776	Myeloid Dendritic cells	81419.6897678935
AML19D-TCAATCTCATCTATCT-1	20	HSC/MPP	Classical monocytes	0.09768454260683067	Megakaryocyte/erythroid progenitors	0.058780973784098856	Erythroid_CD34+ CD71+ GlyA-	0.349218914319202	Progenitor cells	7765.85397494904
AML19D-TCAATTCAGCTAGTTC-1	14	DC2	DC2	0.9980163373902556	Colony Forming Unit-Monocytes	0.06213835792231888	Myeloid Dendritic Cells	0.344724715206776	Myeloid Dendritic cells	81419.6897678935
AML19D-TCAATTCGTAGATCGG-1	7	DC2	Classical monocytes	0.33373231483156557	Plasmacytoid Dendritic Cells	0.0037530938107795293	Hematopoietic stem cells_CD133+ CD34dim	0.232275784342725	Progenitor cells	34251.1874853161
AML19D-TCAATTCGTAGCGTTT-1	7	Classical monocytes	Classical monocytes	0.6102527575042125	Plasmacytoid Dendritic Cells	0.02407620600129861	Hematopoietic stem cells_CD133+ CD34dim	0.232275784342725	Progenitor cells	34251.1874853161
AML19D-TCACAAGCATGTCGTA-1	6	Classical monocytes	pDC	0.07671027359955003	Mature B cells class switched	-0.008233716421148002	Megakaryocyte/erythroid progenitors	0.223037047377994	Progenitor cells	51236.8965879656
AML19D-TCACAAGGTACTCGCG-1	7	ELP	Classical monocytes	0.9629276905637015	Plasmacytoid Dendritic Cells	0.028309305874830406	Hematopoietic stem cells_CD133+ CD34dim	0.232275784342725	Progenitor cells	34251.1874853161
AML19D-TCACAAGGTCCCTGTT-1	36	pDC	pDC	0.14872384877059058	Plasmacytoid Dendritic Cells	-0.017460900749062164	Plasmacytoid Dendritic Cells	0.173221329929071	Plasmacytoid Dendritic cells	37528.3641068974
AML19D-TCACAAGGTGAGGAAA-1	7	Classical monocytes	Classical monocytes	0.576575361306622	Plasmacytoid Dendritic Cells	-0.0850567403677279	Hematopoietic stem cells_CD133+ CD34dim	0.232275784342725	Progenitor cells	34251.1874853161
AML19D-TCACACCCAGCATCTA-1	26	Classical monocytes	DC2	0.9702867747626743	Colony Forming Unit-Monocytes	0.024847063313211938	Monocytes	0.130490605973113	Classical Monocytes	24406.2134697136
AML19D-TCACACCCATCGCTAA-1	7	HSC/MPP	Classical monocytes	0.7057460922070343	Naive B cells	0.06263119676376012	Hematopoietic stem cells_CD133+ CD34dim	0.232275784342725	Progenitor cells	34251.1874853161
AML19D-TCACACCGTTAGAGAT-1	20	ELP	Classical monocytes	0.14582724654899332	Pro B cells	0.08910361950311449	Erythroid_CD34+ CD71+ GlyA-	0.349218914319202	Progenitor cells	7765.85397494904
AML19D-TCACATTAGACTCAAA-1	26	Classical monocytes	DC2	0.9999942847361066	Colony Forming Unit-Monocytes	0.10653267036696279	Monocytes	0.130490605973113	Classical Monocytes	24406.2134697136
AML19D-TCACATTTCTTACCGC-1	27	Promyelocytes	CMP	0.17337724157034506	Erythroid_CD34- CD71+ GlyA+	-0.20621200650262317	Colony Forming Unit-Monocytes	0.0179949867961144	Neutrophils	65099.2519571198
AML19D-TCACGCTAGAGGATCC-1	7	ETP	Classical monocytes	0.6650297228733404	Plasmacytoid Dendritic Cells	-0.004058783019110556	Hematopoietic stem cells_CD133+ CD34dim	0.232275784342725	Progenitor cells	34251.1874853161
AML19D-TCACGCTGTCTACACA-1	18	Non-classical monocytes	Non-classical monocytes	0.9388029633206599	Mature NK cells_CD56- CD16+ CD3-	-0.19833231087482467	Mature NK cells_CD56- CD16+ CD3-	0.356791748934977	Non-classical monocytes	56475.1764804803
AML19D-TCACGCTGTGTGCTTA-1	7	Classical monocytes	Classical monocytes	0.006817896952145344	Plasmacytoid Dendritic Cells	0.0730552889850478	Hematopoietic stem cells_CD133+ CD34dim	0.232275784342725	Progenitor cells	34251.1874853161
AML19D-TCACGGGAGTAAATGC-1	7	Tem/Trm cytotoxic T cells	Classical monocytes	0.07580693828033594	Plasmacytoid Dendritic Cells	0.005732181827433048	Hematopoietic stem cells_CD133+ CD34dim	0.232275784342725	Progenitor cells	34251.1874853161
AML19D-TCACGGGGTAGGAAAG-1	7	DC2	Classical monocytes	0.015048752871977955	Plasmacytoid Dendritic Cells	-0.013137662337283194	Hematopoietic stem cells_CD133+ CD34dim	0.232275784342725	Progenitor cells	34251.1874853161
AML19D-TCACGGGGTGGTACAG-1	20	NK cells	Classical monocytes	0.006903788132704918	Megakaryocyte/erythroid progenitors	0.05657268620965603	Erythroid_CD34+ CD71+ GlyA-	0.349218914319202	Progenitor cells	7765.85397494904
AML19D-TCACGGGGTTAGGAGC-1	36	Classical monocytes	Classical monocytes	0.026652987358207984	Plasmacytoid Dendritic Cells	0.01940488302991168	Plasmacytoid Dendritic Cells	0.173221329929071	Plasmacytoid Dendritic cells	37528.3641068974
AML19D-TCACTATAGTTGTACC-1	20	DC precursor	Classical monocytes	0.17984801956180002	Plasmacytoid Dendritic Cells	0.0822956620902999	Erythroid_CD34+ CD71+ GlyA-	0.349218914319202	Progenitor cells	7765.85397494904
AML19D-TCACTATGTAGCCCTG-1	48	Classical monocytes	DC2	0.8801607779485047	Plasmacytoid Dendritic Cells	0.06477402190097976	Plasmacytoid Dendritic Cells	0.0730479240367867	Myeloid Dendritic cells	961.217497647466
AML19D-TCACTATGTGGTATGG-1	7	Tcm/Naive helper T cells	Classical monocytes	0.06822453942511582	Erythroid_CD34- CD71- GlyA+	-0.1423536194775037	Hematopoietic stem cells_CD133+ CD34dim	0.232275784342725	Progenitor cells	34251.1874853161
AML19D-TCACTATTCTAAGAAG-1	7	ILC3	Classical monocytes	0.6743572592751601	Plasmacytoid Dendritic Cells	0.018061520875732498	Hematopoietic stem cells_CD133+ CD34dim	0.232275784342725	Progenitor cells	34251.1874853161
AML19D-TCACTATTCTACGGGC-1	7	CMP	Classical monocytes	0.14324684410667587	Plasmacytoid Dendritic Cells	-0.034551372564972115	Hematopoietic stem cells_CD133+ CD34dim	0.232275784342725	Progenitor cells	34251.1874853161
AML19D-TCACTCGGTACTCGCG-1	7	HSC/MPP	Classical monocytes	0.029970533924120194	Plasmacytoid Dendritic Cells	-0.025644588045754667	Hematopoietic stem cells_CD133+ CD34dim	0.232275784342725	Progenitor cells	34251.1874853161
AML19D-TCACTCGTCTGGACTA-1	7	T(agonist)	Classical monocytes	0.053641447418218816	Early B cells	-0.0021542356845617224	Hematopoietic stem cells_CD133+ CD34dim	0.232275784342725	Progenitor cells	34251.1874853161
AML19D-TCAGCAACAACATACC-1	7	HSC/MPP	Classical monocytes	0.0632977426873236	Plasmacytoid Dendritic Cells	-0.022089336031902815	Hematopoietic stem cells_CD133+ CD34dim	0.232275784342725	Progenitor cells	34251.1874853161
AML19D-TCAGCCTAGCTTCTAG-1	7	HSC/MPP	Classical monocytes	0.009545099792520209	Plasmacytoid Dendritic Cells	-0.07498969077393128	Hematopoietic stem cells_CD133+ CD34dim	0.232275784342725	Progenitor cells	34251.1874853161
AML19D-TCAGCCTCAGTTTCAG-1	23	Classical monocytes	DC2	0.995739359800779	Mature NK cells_CD56- CD16+ CD3-	0.07475249719162236	Monocytes	0.217771867396192	Classical Monocytes	20018.8621297436
AML19D-TCAGCCTGTTCGGGTC-1	20	Tcm/Naive helper T cells	Classical monocytes	0.7920037151345577	Early B cells	0.03427014033068909	Erythroid_CD34+ CD71+ GlyA-	0.349218914319202	Progenitor cells	7765.85397494904
AML19D-TCAGCCTTCAACTGGT-1	7	HSC/MPP	Classical monocytes	0.0699125231259568	Plasmacytoid Dendritic Cells	-0.014712448461765027	Hematopoietic stem cells_CD133+ CD34dim	0.232275784342725	Progenitor cells	34251.1874853161
AML19D-TCAGCCTTCTCGCTCA-1	20	Tcm/Naive helper T cells	Classical monocytes	0.00579936449193133	Plasmacytoid Dendritic Cells	0.01587767133009073	Erythroid_CD34+ CD71+ GlyA-	0.349218914319202	Progenitor cells	7765.85397494904
AML19D-TCAGGGCAGCACTAAA-1	7	HSC/MPP	Classical monocytes	0.0779005824009414	Plasmacytoid Dendritic Cells	-0.12674440751095406	Hematopoietic stem cells_CD133+ CD34dim	0.232275784342725	Progenitor cells	34251.1874853161
AML19D-TCAGGGCAGTTAGTGA-1	36	pDC	pDC	0.4817907282702349	Plasmacytoid Dendritic Cells	0.01319507606030357	Plasmacytoid Dendritic Cells	0.173221329929071	Plasmacytoid Dendritic cells	37528.3641068974
AML19D-TCAGGGCCACGAGGTA-1	7	Tcm/Naive helper T cells	Classical monocytes	0.35926266981747096	Plasmacytoid Dendritic Cells	-0.03622900016769401	Hematopoietic stem cells_CD133+ CD34dim	0.232275784342725	Progenitor cells	34251.1874853161
AML19D-TCAGGGCCAGTTTCGA-1	7	ETP	Classical monocytes	0.12531519905836674	Plasmacytoid Dendritic Cells	0.03642764218979025	Hematopoietic stem cells_CD133+ CD34dim	0.232275784342725	Progenitor cells	34251.1874853161
AML19D-TCAGGGCTCACACCCT-1	14	DC2	DC2	0.7232688112690691	Myeloid Dendritic Cells	0.03478649851818283	Myeloid Dendritic Cells	0.344724715206776	Myeloid Dendritic cells	81419.6897678935
AML19D-TCAGGGCTCTATTTCG-1	14	DC2	DC2	0.29862728697907137	Myeloid Dendritic Cells	0.003672695363106127	Myeloid Dendritic Cells	0.344724715206776	Myeloid Dendritic cells	81419.6897678935
AML19D-TCAGGTAAGCCTGCCA-1	7	ETP	Classical monocytes	0.0639579045721294	Plasmacytoid Dendritic Cells	-0.005899858418818836	Hematopoietic stem cells_CD133+ CD34dim	0.232275784342725	Progenitor cells	34251.1874853161
AML19D-TCAGGTACAGTCCCGA-1	8	Memory B cells	Classical monocytes	0.4655076931338998	Early B cells	-0.2017603270810256	Naive B cells	0.0422915184758191	Naive B cells	104439.644280119
AML19D-TCAGGTACATTGGCAT-1	36	pDC	pDC	0.034130069296451175	Plasmacytoid Dendritic Cells	0.004678514523587718	Plasmacytoid Dendritic Cells	0.173221329929071	Plasmacytoid Dendritic cells	37528.3641068974
AML19D-TCAGGTATCCACGGAC-1	7	HSC/MPP	Classical monocytes	0.7464376734505668	Plasmacytoid Dendritic Cells	0.04790031024992876	Hematopoietic stem cells_CD133+ CD34dim	0.232275784342725	Progenitor cells	34251.1874853161
AML19D-TCAGTCCAGGTTCCAT-1	9	Tem/Trm cytotoxic T cells	Tem/Temra cytotoxic T cells	0.6835556058951311	Erythroid_CD34- CD71+ GlyA+	-0.16769784879581984	Mature NK cells_CD56+ CD16+ CD3-	0.222400021791681	CD8+ NKT-like cells	120230.4186864
AML19D-TCAGTCCAGTTGTACC-1	9	CD16+ NK cells	CD16+ NK cells	0.9999910247653316	Mature NK cells_CD56+ CD16+ CD3-	-0.09414731928489561	Mature NK cells_CD56+ CD16+ CD3-	0.222400021791681	CD8+ NKT-like cells	120230.4186864
AML19D-TCAGTCCCAACCGCTG-1	0	Tcm/Naive helper T cells	Tcm/Naive helper T cells	0.9997810162943928	Erythroid_CD34- CD71lo GlyA+	-0.1898851747529197	Naive CD4+ T cells	0.0114143310166437	Naive CD4+ T cells	297537.794505067
AML19D-TCAGTCCGTTCCACGG-1	7	HSC/MPP	Classical monocytes	0.04543589443594562	Plasmacytoid Dendritic Cells	0.0013969976997268787	Hematopoietic stem cells_CD133+ CD34dim	0.232275784342725	Progenitor cells	34251.1874853161
AML19D-TCAGTCCTCCCAAGCG-1	7	Tcm/Naive helper T cells	Classical monocytes	0.04356627275763053	Plasmacytoid Dendritic Cells	-0.12511203820354555	Hematopoietic stem cells_CD133+ CD34dim	0.232275784342725	Progenitor cells	34251.1874853161
AML19D-TCAGTCCTCCCGATCT-1	7	ETP	Classical monocytes	0.22438795272904466	Plasmacytoid Dendritic Cells	-0.06282928595552385	Hematopoietic stem cells_CD133+ CD34dim	0.232275784342725	Progenitor cells	34251.1874853161
AML19D-TCAGTGAGTAGATCCT-1	6	Plasmablasts	pDC	0.05240417754451448	Pro B cells	0.11459075335077432	Megakaryocyte/erythroid progenitors	0.223037047377994	Progenitor cells	51236.8965879656
AML19D-TCAGTGAGTCTCACGG-1	1	Classical monocytes	HSC/MPP	0.07774142318230762	Plasmacytoid Dendritic Cells	-0.13855317002295398	Hematopoietic stem cells_CD133+ CD34dim	0.31526490954067	Progenitor cells	32278.4516750976
AML19D-TCAGTGAGTGGGCTCT-1	7	Monocytes	Classical monocytes	0.018270774984393764	Plasmacytoid Dendritic Cells	0.06708478319030955	Hematopoietic stem cells_CD133+ CD34dim	0.232275784342725	Progenitor cells	34251.1874853161
AML19D-TCAGTTTGTCGATTCA-1	9	CD16+ NK cells	Tem/Trm cytotoxic T cells	0.9979286587570005	Mature NK cells_CD56+ CD16+ CD3-	0.014279103290940755	Mature NK cells_CD56+ CD16+ CD3-	0.222400021791681	CD8+ NKT-like cells	120230.4186864
AML19D-TCAGTTTGTTCGTTCC-1	7	ELP	Classical monocytes	0.05043793097598896	Plasmacytoid Dendritic Cells	0.08957388709103735	Hematopoietic stem cells_CD133+ CD34dim	0.232275784342725	Progenitor cells	34251.1874853161
AML19D-TCAGTTTTCTACTGAG-1	2	Classical monocytes	DC2	0.883076693247459	Monocytes	0.03577590207441973	Monocytes	0.393380154053973	Classical Monocytes	170307.079483124
AML19D-TCATACTAGTGAGGCT-1	7	Classical monocytes	Classical monocytes	0.1417291765587622	Plasmacytoid Dendritic Cells	0.03959471386733402	Hematopoietic stem cells_CD133+ CD34dim	0.232275784342725	Progenitor cells	34251.1874853161
AML19D-TCATACTCAACCGACC-1	7	ILC3	Classical monocytes	0.15069088794440721	Plasmacytoid Dendritic Cells	-0.013775297451146116	Hematopoietic stem cells_CD133+ CD34dim	0.232275784342725	Progenitor cells	34251.1874853161
AML19D-TCATACTCACGTCATA-1	8	Memory B cells	Memory B cells	0.9918938137142748	Naive B cells	-0.043506748863330544	Naive B cells	0.0422915184758191	Naive B cells	104439.644280119
AML19D-TCATACTGTCAGGTAG-1	7	Classical monocytes	Classical monocytes	0.14333283012251405	Plasmacytoid Dendritic Cells	0.11547293448456017	Hematopoietic stem cells_CD133+ CD34dim	0.232275784342725	Progenitor cells	34251.1874853161
AML19D-TCATACTTCGCATTGA-1	20	CMP	Classical monocytes	0.008540883705469864	Megakaryocyte/erythroid progenitors	0.05000487250410798	Erythroid_CD34+ CD71+ GlyA-	0.349218914319202	Progenitor cells	7765.85397494904
AML19D-TCATACTTCTTCACAT-1	0	Tcm/Naive helper T cells	Tcm/Naive helper T cells	0.19702177079890026	NK T cells	-0.13786388902163232	Naive CD4+ T cells	0.0114143310166437	Naive CD4+ T cells	297537.794505067
AML19D-TCATATCCATGTACGT-1	0	Tcm/Naive helper T cells	Tcm/Naive helper T cells	0.9239557593619181	Erythroid_CD34- CD71lo GlyA+	-0.12664794788270797	Naive CD4+ T cells	0.0114143310166437	Naive CD4+ T cells	297537.794505067
AML19D-TCATATCGTGCTGCAC-1	7	DC2	Classical monocytes	0.08203068721317792	Mature B cells class switched	0.058690874806063456	Hematopoietic stem cells_CD133+ CD34dim	0.232275784342725	Progenitor cells	34251.1874853161
AML19D-TCATATCGTGGACTGA-1	7	Classical monocytes	Classical monocytes	0.13921525524864983	Plasmacytoid Dendritic Cells	0.0005491392343355073	Hematopoietic stem cells_CD133+ CD34dim	0.232275784342725	Progenitor cells	34251.1874853161
AML19D-TCATATCTCCACGGGT-1	7	Classical monocytes	Classical monocytes	0.03813598502835089	Plasmacytoid Dendritic Cells	-0.032661170930299833	Hematopoietic stem cells_CD133+ CD34dim	0.232275784342725	Progenitor cells	34251.1874853161
AML19D-TCATCATGTGTCCGTG-1	7	Monocytes	Classical monocytes	0.04268467497277118	Plasmacytoid Dendritic Cells	-0.029549771263655742	Hematopoietic stem cells_CD133+ CD34dim	0.232275784342725	Progenitor cells	34251.1874853161
AML19D-TCATCCGCATAACGGG-1	7	ILC3	Classical monocytes	0.3234864456880482	Plasmacytoid Dendritic Cells	0.07513285596249433	Hematopoietic stem cells_CD133+ CD34dim	0.232275784342725	Progenitor cells	34251.1874853161
AML19D-TCATCCGGTACCTTCC-1	20	HSC/MPP	Classical monocytes	0.8732979778773224	Hematopoietic stem cells_CD133+ CD34dim	0.06280632498013536	Erythroid_CD34+ CD71+ GlyA-	0.349218914319202	Progenitor cells	7765.85397494904
AML19D-TCATGAGAGCGTTAGG-1	14	DC2	DC2	0.9068867634905836	Plasmacytoid Dendritic Cells	0.035999599118834685	Myeloid Dendritic Cells	0.344724715206776	Myeloid Dendritic cells	81419.6897678935
AML19D-TCATGAGAGGCTAACG-1	7	Tem/Trm cytotoxic T cells	Classical monocytes	0.22606425845093767	Mature NK cells_CD56- CD16+ CD3-	-0.055484455150078424	Hematopoietic stem cells_CD133+ CD34dim	0.232275784342725	Progenitor cells	34251.1874853161
AML19D-TCATGAGAGTACTGTC-1	7	DC2	DC2	0.9166578020280269	Plasmacytoid Dendritic Cells	0.01318814563643207	Hematopoietic stem cells_CD133+ CD34dim	0.232275784342725	Progenitor cells	34251.1874853161
AML19D-TCATGAGCAATAACCC-1	48	Classical monocytes	Classical monocytes	0.0594856676601066	Plasmacytoid Dendritic Cells	0.022375448345619248	Plasmacytoid Dendritic Cells	0.0730479240367867	Myeloid Dendritic cells	961.217497647466
AML19D-TCATGAGCAGGCGATA-1	7	DC precursor	Classical monocytes	0.23347531585609563	Plasmacytoid Dendritic Cells	0.0751879076978117	Hematopoietic stem cells_CD133+ CD34dim	0.232275784342725	Progenitor cells	34251.1874853161
AML19D-TCATGAGCAGGGAGAG-1	36	Plasmablasts	pDC	0.016993099509373437	Pro B cells	0.025012149624992833	Plasmacytoid Dendritic Cells	0.173221329929071	Plasmacytoid Dendritic cells	37528.3641068974
AML19D-TCATGCCCACCTTCGT-1	7	HSC/MPP	Classical monocytes	0.011537213524361128	Hematopoietic stem cells_CD133+ CD34dim	0.04453142398177867	Hematopoietic stem cells_CD133+ CD34dim	0.232275784342725	Progenitor cells	34251.1874853161
AML19D-TCATGCCCACGCTGTG-1	20	DC precursor	pDC	0.5717512875230221	Pro B cells	0.15478542426206116	Erythroid_CD34+ CD71+ GlyA-	0.349218914319202	Progenitor cells	7765.85397494904
AML19D-TCATGCCTCTGCCCTA-1	7	Classical monocytes	Classical monocytes	0.8573517472351535	Plasmacytoid Dendritic Cells	-0.029727303858008723	Hematopoietic stem cells_CD133+ CD34dim	0.232275784342725	Progenitor cells	34251.1874853161
AML19D-TCATGGAAGCCTCACG-1	7	Tem/Trm cytotoxic T cells	Classical monocytes	0.015040916674346934	Plasmacytoid Dendritic Cells	-0.051913770822315006	Hematopoietic stem cells_CD133+ CD34dim	0.232275784342725	Progenitor cells	34251.1874853161
AML19D-TCATGGACATTCTCTA-1	40	Tem/Trm cytotoxic T cells	Tem/Trm cytotoxic T cells	0.3555817998550355	CD8+ Central Memory	0.13767457883391698	CD8+ Effector Memory	0.353253934397266	Naive CD8+ T cells	16930.1969248224
AML19D-TCATGGAGTGACTCTA-1	7	ETP	Classical monocytes	0.38531510767633603	Plasmacytoid Dendritic Cells	-0.04490311684997441	Hematopoietic stem cells_CD133+ CD34dim	0.232275784342725	Progenitor cells	34251.1874853161
AML19D-TCATGGATCAAACTGC-1	36	pDC	pDC	0.9695719125881131	Plasmacytoid Dendritic Cells	-0.06413000099709208	Plasmacytoid Dendritic Cells	0.173221329929071	Plasmacytoid Dendritic cells	37528.3641068974
AML19D-TCATGGATCAAGGCTT-1	7	DC2	Classical monocytes	0.0020743870999037502	Plasmacytoid Dendritic Cells	-0.06313912412669191	Hematopoietic stem cells_CD133+ CD34dim	0.232275784342725	Progenitor cells	34251.1874853161
AML19D-TCATGGATCCTAAGTG-1	7	Tem/Trm cytotoxic T cells	Classical monocytes	0.022533050667064267	Plasmacytoid Dendritic Cells	-0.08801136795131517	Hematopoietic stem cells_CD133+ CD34dim	0.232275784342725	Progenitor cells	34251.1874853161
AML19D-TCATGTTAGCCATTCA-1	36	pDC	pDC	0.27495187395145393	Plasmacytoid Dendritic Cells	-0.025911785701295195	Plasmacytoid Dendritic Cells	0.173221329929071	Plasmacytoid Dendritic cells	37528.3641068974
AML19D-TCATGTTCAGTTTGGT-1	7	Classical monocytes	Classical monocytes	0.05343470034114827	Plasmacytoid Dendritic Cells	-0.03607181617466319	Hematopoietic stem cells_CD133+ CD34dim	0.232275784342725	Progenitor cells	34251.1874853161
AML19D-TCATGTTGTGCATCTA-1	6	Proliferative germinal center B cells	pDC	0.11467963823333474	Megakaryocyte/erythroid progenitors	0.05797804719408642	Megakaryocyte/erythroid progenitors	0.223037047377994	Progenitor cells	51236.8965879656
AML19D-TCATTACCAACATACC-1	7	ELP	Classical monocytes	0.7234477147472959	Plasmacytoid Dendritic Cells	0.11334187540188005	Hematopoietic stem cells_CD133+ CD34dim	0.232275784342725	Progenitor cells	34251.1874853161
AML19D-TCATTACCAGCTGAAG-1	3	CMP	Neutrophil-myeloid progenitor	0.36503248349547707	Early B cells	0.04806091481313606	Erythroid_CD34+ CD71+ GlyA-	0.173838192444401	Neutrophils	29445.9187065809
AML19D-TCATTACCATGTACGT-1	7	GMP	Classical monocytes	0.21363867166574663	Common myeloid progenitors	-0.09262250844151201	Hematopoietic stem cells_CD133+ CD34dim	0.232275784342725	Progenitor cells	34251.1874853161
AML19D-TCATTACGTGTTCATG-1	8	pDC	pDC	0.9150876959122897	CD4+ Effector Memory	0.04934888209796611	Naive B cells	0.0422915184758191	Naive B cells	104439.644280119
AML19D-TCATTCAAGGACAACC-1	36	pDC	pDC	0.06794263873581598	Plasmacytoid Dendritic Cells	-0.060328242276699175	Plasmacytoid Dendritic Cells	0.173221329929071	Plasmacytoid Dendritic cells	37528.3641068974
AML19D-TCATTCAAGTACCATC-1	6	Plasmablasts	pDC	0.9792871649507676	Pro B cells	0.11042073086439777	Megakaryocyte/erythroid progenitors	0.223037047377994	Progenitor cells	51236.8965879656
AML19D-TCATTCACAGCTTTCC-1	2	Classical monocytes	DC2	0.7909110374571673	Colony Forming Unit-Monocytes	-0.04658085778433305	Monocytes	0.393380154053973	Classical Monocytes	170307.079483124
AML19D-TCATTCAGTCCCGGTA-1	20	NK cells	Classical monocytes	0.046431132342297135	Erythroid_CD34+ CD71+ GlyA-	0.10582446363007302	Erythroid_CD34+ CD71+ GlyA-	0.349218914319202	Progenitor cells	7765.85397494904
AML19D-TCATTCATCATGCCCT-1	7	ETP	Classical monocytes	0.010105769557656194	Plasmacytoid Dendritic Cells	0.01005109590227369	Hematopoietic stem cells_CD133+ CD34dim	0.232275784342725	Progenitor cells	34251.1874853161
AML19D-TCATTGTAGGAAGTGA-1	6	DC precursor	pDC	0.10657001045582658	Pro B cells	0.025903412906940405	Megakaryocyte/erythroid progenitors	0.223037047377994	Progenitor cells	51236.8965879656
AML19D-TCATTGTAGTAAACTG-1	26	Classical monocytes	DC2	0.9211904406846986	Colony Forming Unit-Monocytes	0.11379124366173837	Monocytes	0.130490605973113	Classical Monocytes	24406.2134697136
AML19D-TCATTGTCAGAACCGA-1	0	Tcm/Naive helper T cells	Tcm/Naive helper T cells	0.9255642108324308	Erythroid_CD34- CD71lo GlyA+	-0.1323528446664517	Naive CD4+ T cells	0.0114143310166437	Naive CD4+ T cells	297537.794505067
AML19D-TCATTGTGTGCAATGG-1	7	Classical monocytes	Classical monocytes	0.08888073334082998	Plasmacytoid Dendritic Cells	0.035645607081880186	Hematopoietic stem cells_CD133+ CD34dim	0.232275784342725	Progenitor cells	34251.1874853161
AML19D-TCATTGTGTGTTATCG-1	4	Tcm/Naive helper T cells	Classical monocytes	0.0683107702792178	Plasmacytoid Dendritic Cells	-0.005070950494104063	Myeloid Dendritic Cells	0.225897984711665	Neutrophils	66762.7479856242
AML19D-TCATTGTTCAAAGGTA-1	7	Age-associated B cells	Classical monocytes	0.22956972215310997	Plasmacytoid Dendritic Cells	0.049339672242947885	Hematopoietic stem cells_CD133+ CD34dim	0.232275784342725	Progenitor cells	34251.1874853161
AML19D-TCATTGTTCACTGTCC-1	7	ETP	Classical monocytes	0.3279428411928147	Plasmacytoid Dendritic Cells	0.06983066437913796	Hematopoietic stem cells_CD133+ CD34dim	0.232275784342725	Progenitor cells	34251.1874853161
AML19D-TCATTGTTCGAGAAGC-1	7	Naive B cells	Classical monocytes	0.19336089027438585	Plasmacytoid Dendritic Cells	-0.07755405095332835	Hematopoietic stem cells_CD133+ CD34dim	0.232275784342725	Progenitor cells	34251.1874853161
AML19D-TCATTGTTCGCCGAGT-1	7	DC2	Classical monocytes	0.10909666034383703	Early B cells	0.01657141154515132	Hematopoietic stem cells_CD133+ CD34dim	0.232275784342725	Progenitor cells	34251.1874853161
AML19D-TCATTTGAGCACGGAT-1	7	DC2	Classical monocytes	0.6469437603995017	Plasmacytoid Dendritic Cells	0.008726549282140984	Hematopoietic stem cells_CD133+ CD34dim	0.232275784342725	Progenitor cells	34251.1874853161
AML19D-TCATTTGAGGTCATAA-1	9	Naive B cells	Naive B cells	0.03485415319855802	Naive B cells	0.026674490913048278	Mature NK cells_CD56+ CD16+ CD3-	0.222400021791681	CD8+ NKT-like cells	120230.4186864
AML19D-TCATTTGCAAAGGCTG-1	6	Tcm/Naive helper T cells	Classical monocytes	0.11054633267841169	Megakaryocyte/erythroid progenitors	-0.03383684553760902	Megakaryocyte/erythroid progenitors	0.223037047377994	Progenitor cells	51236.8965879656
AML19D-TCATTTGCAAATACAG-1	7	ILC3	Classical monocytes	0.024156401534509812	Mature B cells class switched	0.09862129468223876	Hematopoietic stem cells_CD133+ CD34dim	0.232275784342725	Progenitor cells	34251.1874853161
AML19D-TCATTTGCAGACAAGC-1	7	ETP	Classical monocytes	0.13599238288433746	Early B cells	-0.03219561090005185	Hematopoietic stem cells_CD133+ CD34dim	0.232275784342725	Progenitor cells	34251.1874853161
AML19D-TCATTTGTCACGATCA-1	7	HSC/MPP	Classical monocytes	0.7784303146688378	Early B cells	0.06936703718782677	Hematopoietic stem cells_CD133+ CD34dim	0.232275784342725	Progenitor cells	34251.1874853161
AML19D-TCCACCACAAGGATGC-1	15	Tcm/Naive helper T cells	Classical monocytes	0.37451397182563073	Erythroid_CD34- CD71+ GlyA+	-0.254911075293035	Megakaryocyte/erythroid progenitors	0.0275860292037222	Progenitor cells	4726.32224097384
AML19D-TCCACCACATGTGTCA-1	7	ILC3	Classical monocytes	0.22025669300970863	Plasmacytoid Dendritic Cells	0.09250062497649718	Hematopoietic stem cells_CD133+ CD34dim	0.232275784342725	Progenitor cells	34251.1874853161
AML19D-TCCACCAGTAGTGGCA-1	0	Tcm/Naive cytotoxic T cells	Tcm/Naive helper T cells	0.4829093117406085	Erythroid_CD34- CD71lo GlyA+	-0.151428171745221	Naive CD4+ T cells	0.0114143310166437	Naive CD4+ T cells	297537.794505067
AML19D-TCCACCAGTCATACCA-1	7	ELP	Classical monocytes	0.8012516718536712	Plasmacytoid Dendritic Cells	0.05852773664230915	Hematopoietic stem cells_CD133+ CD34dim	0.232275784342725	Progenitor cells	34251.1874853161
AML19D-TCCACCAGTTTAGACC-1	7	HSC/MPP	Classical monocytes	0.6528442480523475	Plasmacytoid Dendritic Cells	-0.0199240626933741	Hematopoietic stem cells_CD133+ CD34dim	0.232275784342725	Progenitor cells	34251.1874853161
AML19D-TCCACCATCTCCAAGA-1	7	ETP	Classical monocytes	0.07609154554288748	Naive B cells	0.08088818724275593	Hematopoietic stem cells_CD133+ CD34dim	0.232275784342725	Progenitor cells	34251.1874853161
AML19D-TCCACCATCTGTTGGA-1	7	HSC/MPP	Classical monocytes	0.4417530827276174	Plasmacytoid Dendritic Cells	0.014170940557094048	Hematopoietic stem cells_CD133+ CD34dim	0.232275784342725	Progenitor cells	34251.1874853161
AML19D-TCCACGTAGTGAGGTC-1	7	ETP	Classical monocytes	0.3789035950363106	Plasmacytoid Dendritic Cells	-0.07038980723525205	Hematopoietic stem cells_CD133+ CD34dim	0.232275784342725	Progenitor cells	34251.1874853161
AML19D-TCCACGTCAAGTCGTT-1	20	NK cells	Classical monocytes	0.01767165053439101	Megakaryocyte/erythroid progenitors	0.020846651722536837	Erythroid_CD34+ CD71+ GlyA-	0.349218914319202	Progenitor cells	7765.85397494904
AML19D-TCCACGTCAGAACTAA-1	7	HSC/MPP	Classical monocytes	0.621131435432121	Plasmacytoid Dendritic Cells	-0.06002329964823158	Hematopoietic stem cells_CD133+ CD34dim	0.232275784342725	Progenitor cells	34251.1874853161
AML19D-TCCACGTTCATGCCCT-1	14	DC2	DC2	0.8366953203177597	Plasmacytoid Dendritic Cells	0.08302681947204686	Myeloid Dendritic Cells	0.344724715206776	Myeloid Dendritic cells	81419.6897678935
AML19D-TCCACGTTCGTGGGAA-1	36	pDC	Classical monocytes	0.37415839432628806	Plasmacytoid Dendritic Cells	0.03337987573688553	Plasmacytoid Dendritic Cells	0.173221329929071	Plasmacytoid Dendritic cells	37528.3641068974
AML19D-TCCACGTTCTCTGCCA-1	7	Classical monocytes	Classical monocytes	0.23299886091277033	Plasmacytoid Dendritic Cells	-0.03917160109798075	Hematopoietic stem cells_CD133+ CD34dim	0.232275784342725	Progenitor cells	34251.1874853161
AML19D-TCCAGAAAGCGTGTCC-1	6	NK cells	pDC	0.02224244330186479	Erythroid_CD34+ CD71+ GlyA-	0.12800711616015087	Megakaryocyte/erythroid progenitors	0.223037047377994	Progenitor cells	51236.8965879656
AML19D-TCCAGAAAGCTCACTA-1	7	HSC/MPP	Classical monocytes	0.19122298328356233	Plasmacytoid Dendritic Cells	0.02571960614282183	Hematopoietic stem cells_CD133+ CD34dim	0.232275784342725	Progenitor cells	34251.1874853161
AML19D-TCCAGAACATGTCAGT-1	7	HSC/MPP	Classical monocytes	0.016503263112815376	Early B cells	-0.1635429201121798	Hematopoietic stem cells_CD133+ CD34dim	0.232275784342725	Progenitor cells	34251.1874853161
AML19D-TCCAGAAGTCGTATTG-1	7	Classical monocytes	Classical monocytes	0.03052579929455208	Early B cells	0.05276820736437755	Hematopoietic stem cells_CD133+ CD34dim	0.232275784342725	Progenitor cells	34251.1874853161
AML19D-TCCAGAATCGTTCCTG-1	14	DC2	DC2	0.8869308141329085	Mature NK cells_CD56- CD16+ CD3-	-0.036041334902158516	Myeloid Dendritic Cells	0.344724715206776	Myeloid Dendritic cells	81419.6897678935
AML19D-TCCAGAATCTGTGCTC-1	20	DC precursor	Classical monocytes	0.43691208132932896	Megakaryocyte/erythroid progenitors	0.044244925790481254	Erythroid_CD34+ CD71+ GlyA-	0.349218914319202	Progenitor cells	7765.85397494904
AML19D-TCCATCGCAAACTGCT-1	7	Classical monocytes	Classical monocytes	0.12144488519605079	Plasmacytoid Dendritic Cells	0.01888665538648733	Hematopoietic stem cells_CD133+ CD34dim	0.232275784342725	Progenitor cells	34251.1874853161
AML19D-TCCATCGGTACAGAAT-1	14	DC2	DC2	0.874452462404371	Plasmacytoid Dendritic Cells	-0.013680743367576671	Myeloid Dendritic Cells	0.344724715206776	Myeloid Dendritic cells	81419.6897678935
AML19D-TCCATCGGTCAATCTG-1	0	Tcm/Naive helper T cells	Tcm/Naive helper T cells	0.9894657783816231	Plasmacytoid Dendritic Cells	-0.15851483374318437	Naive CD4+ T cells	0.0114143310166437	Naive CD4+ T cells	297537.794505067
AML19D-TCCATCGGTCAGTCTA-1	7	ETP	Classical monocytes	0.11380596879637049	Plasmacytoid Dendritic Cells	0.025257408191066567	Hematopoietic stem cells_CD133+ CD34dim	0.232275784342725	Progenitor cells	34251.1874853161
AML19D-TCCATCGGTTGCCATA-1	2	Classical monocytes	DC2	0.9979485993015064	Colony Forming Unit-Monocytes	-0.053662489500170274	Monocytes	0.393380154053973	Classical Monocytes	170307.079483124
AML19D-TCCATGCAGCTGTACT-1	7	HSC/MPP	Classical monocytes	0.09509711540364131	Early B cells	-0.008844543498641498	Hematopoietic stem cells_CD133+ CD34dim	0.232275784342725	Progenitor cells	34251.1874853161
AML19D-TCCATGCTCCGTCCTA-1	20	ILC3	Classical monocytes	0.007808257202037261	Megakaryocyte/erythroid progenitors	0.08120893026728401	Erythroid_CD34+ CD71+ GlyA-	0.349218914319202	Progenitor cells	7765.85397494904
AML19D-TCCCACAAGCTGGCCT-1	7	Classical monocytes	Classical monocytes	0.052148557685419386	Megakaryocyte/erythroid progenitors	0.1711135072723644	Hematopoietic stem cells_CD133+ CD34dim	0.232275784342725	Progenitor cells	34251.1874853161
AML19D-TCCCACAGTCTGTGTA-1	7	HSC/MPP	Classical monocytes	0.34422448813012496	Naive B cells	0.032342233410722954	Hematopoietic stem cells_CD133+ CD34dim	0.232275784342725	Progenitor cells	34251.1874853161
AML19D-TCCCACATCCTCTCGA-1	7	Classical monocytes	Classical monocytes	0.07479646234337707	Plasmacytoid Dendritic Cells	0.003394545541343821	Hematopoietic stem cells_CD133+ CD34dim	0.232275784342725	Progenitor cells	34251.1874853161
AML19D-TCCCAGTAGACATCCT-1	6	Proliferative germinal center B cells	pDC	0.8720946665410447	Pro B cells	0.13880372948437153	Megakaryocyte/erythroid progenitors	0.223037047377994	Progenitor cells	51236.8965879656
AML19D-TCCCAGTAGATAACAC-1	7	DC2	Classical monocytes	0.12514393405524202	Eosinophils	0.035191522187386456	Hematopoietic stem cells_CD133+ CD34dim	0.232275784342725	Progenitor cells	34251.1874853161
AML19D-TCCCAGTCACACCTGG-1	7	Classical monocytes	Classical monocytes	0.11587264145618127	Plasmacytoid Dendritic Cells	0.02445367573298949	Hematopoietic stem cells_CD133+ CD34dim	0.232275784342725	Progenitor cells	34251.1874853161
AML19D-TCCCATGAGATAGTGT-1	7	Classical monocytes	Classical monocytes	0.04428915026185975	Plasmacytoid Dendritic Cells	-0.0142346431208526	Hematopoietic stem cells_CD133+ CD34dim	0.232275784342725	Progenitor cells	34251.1874853161
AML19D-TCCCATGCAATACGAA-1	7	DC precursor	Classical monocytes	0.047995346550746984	Plasmacytoid Dendritic Cells	0.01194213908776236	Hematopoietic stem cells_CD133+ CD34dim	0.232275784342725	Progenitor cells	34251.1874853161
AML19D-TCCCATGTCCGGCAGT-1	7	Classical monocytes	Classical monocytes	0.05695615177372742	Naive B cells	-0.0958697748333817	Hematopoietic stem cells_CD133+ CD34dim	0.232275784342725	Progenitor cells	34251.1874853161
AML19D-TCCGAAAGTGACAGCA-1	7	Monocytes	Classical monocytes	0.006721183467628233	Plasmacytoid Dendritic Cells	-0.06186324443460047	Hematopoietic stem cells_CD133+ CD34dim	0.232275784342725	Progenitor cells	34251.1874853161
AML19D-TCCGAAATCATATGGC-1	0	Tcm/Naive helper T cells	Tcm/Naive helper T cells	0.6769467407606313	Naive CD4+ T cells	-0.17983290447544695	Naive CD4+ T cells	0.0114143310166437	Naive CD4+ T cells	297537.794505067
AML19D-TCCGAAATCATCTGTT-1	20	DC precursor	Classical monocytes	0.13616351220865583	Megakaryocyte/erythroid progenitors	0.13277717926794103	Erythroid_CD34+ CD71+ GlyA-	0.349218914319202	Progenitor cells	7765.85397494904
AML19D-TCCGATCGTAGCTTTG-1	7	ETP	Classical monocytes	0.5594678412121437	Plasmacytoid Dendritic Cells	-0.060231953993397716	Hematopoietic stem cells_CD133+ CD34dim	0.232275784342725	Progenitor cells	34251.1874853161
AML19D-TCCGATCGTGTAGCAG-1	6	Classical monocytes	Classical monocytes	0.03386761384861043	Plasmacytoid Dendritic Cells	-0.1748615215751003	Megakaryocyte/erythroid progenitors	0.223037047377994	Progenitor cells	51236.8965879656
AML19D-TCCGATCTCGGCTGAC-1	17	Classical monocytes	Classical monocytes	0.2790754582881913	Plasmacytoid Dendritic Cells	0.08407453655086301	Hematopoietic stem cells_CD133+ CD34dim	0.315821380901683	Myeloid Dendritic cells	9873.40916170292
AML19D-TCCGGGAAGCGGTATG-1	7	ETP	Classical monocytes	0.02492155726688267	Plasmacytoid Dendritic Cells	0.03432750472488706	Hematopoietic stem cells_CD133+ CD34dim	0.232275784342725	Progenitor cells	34251.1874853161
AML19D-TCCGGGAAGGGACACT-1	26	Monocytes	DC2	0.13666006381145515	Mature NK cells_CD56- CD16+ CD3-	0.05716885294181831	Monocytes	0.130490605973113	Classical Monocytes	24406.2134697136
AML19D-TCCGGGATCTAGACAC-1	6	NK cells	pDC	0.02061890486051979	Megakaryocyte/erythroid progenitors	0.12445305744954091	Megakaryocyte/erythroid progenitors	0.223037047377994	Progenitor cells	51236.8965879656
AML19D-TCCGGGATCTGTTGGA-1	7	DC precursor	Classical monocytes	0.0050140946033642875	Plasmacytoid Dendritic Cells	0.021450534602349382	Hematopoietic stem cells_CD133+ CD34dim	0.232275784342725	Progenitor cells	34251.1874853161
AML19D-TCCGTGTTCGCGGACT-1	40	Regulatory T cells	Tem/Trm cytotoxic T cells	0.9978218923464903	CD4+ Central Memory	0.15073486789874066	CD8+ Effector Memory	0.353253934397266	Naive CD8+ T cells	16930.1969248224
AML19D-TCCTAATAGAACCCGA-1	7	pDC	Classical monocytes	0.36645266413945843	Plasmacytoid Dendritic Cells	-0.09194267608669211	Hematopoietic stem cells_CD133+ CD34dim	0.232275784342725	Progenitor cells	34251.1874853161
AML19D-TCCTAATAGAGAGTTT-1	7	HSC/MPP	Classical monocytes	0.053897238490886255	Plasmacytoid Dendritic Cells	0.0746015050397003	Hematopoietic stem cells_CD133+ CD34dim	0.232275784342725	Progenitor cells	34251.1874853161
AML19D-TCCTAATAGAGCCCAA-1	28	Classical monocytes	DC2	0.4724108401395953	Colony Forming Unit-Monocytes	-0.02707209164242936	Monocytes	0.185252990019965	Classical Monocytes	26280.2458041883
AML19D-TCCTAATAGATGCGAC-1	0	Tcm/Naive helper T cells	Tcm/Naive helper T cells	0.96172602740214	Erythroid_CD34- CD71+ GlyA+	-0.12276309321413215	Naive CD4+ T cells	0.0114143310166437	Naive CD4+ T cells	297537.794505067
AML19D-TCCTAATGTACGAAAT-1	6	Proliferative germinal center B cells	pDC	0.33003569627209306	Pro B cells	0.14238126438616316	Megakaryocyte/erythroid progenitors	0.223037047377994	Progenitor cells	51236.8965879656
AML19D-TCCTAATGTATCGTAC-1	15	Tcm/Naive helper T cells	Classical monocytes	0.04055496639596477	Erythroid_CD34- CD71+ GlyA+	-0.22955927819189337	Megakaryocyte/erythroid progenitors	0.0275860292037222	Progenitor cells	4726.32224097384
AML19D-TCCTAATTCGGAACTT-1	7	HSC/MPP	Classical monocytes	0.7012174204840763	Plasmacytoid Dendritic Cells	-0.020307107637243988	Hematopoietic stem cells_CD133+ CD34dim	0.232275784342725	Progenitor cells	34251.1874853161
AML19D-TCCTAATTCTTGGTGA-1	7	DC2	Classical monocytes	0.07282140248724017	Plasmacytoid Dendritic Cells	-0.06298015128040285	Hematopoietic stem cells_CD133+ CD34dim	0.232275784342725	Progenitor cells	34251.1874853161
AML19D-TCCTCCCAGATACATG-1	7	DC2	Classical monocytes	0.7707314595264079	Plasmacytoid Dendritic Cells	-0.03053990127942039	Hematopoietic stem cells_CD133+ CD34dim	0.232275784342725	Progenitor cells	34251.1874853161
AML19D-TCCTCCCAGGGAGGAC-1	1	Classical monocytes	Classical monocytes	0.018223265949566914	Plasmacytoid Dendritic Cells	0.028058204378192043	Hematopoietic stem cells_CD133+ CD34dim	0.31526490954067	Progenitor cells	32278.4516750976
AML19D-TCCTCCCCAAGACGAC-1	7	Tcm/Naive helper T cells	Classical monocytes	0.12146104934202405	Plasmacytoid Dendritic Cells	-0.05322459726341595	Hematopoietic stem cells_CD133+ CD34dim	0.232275784342725	Progenitor cells	34251.1874853161
AML19D-TCCTCCCGTGCTCCGA-1	7	Tcm/Naive helper T cells	Classical monocytes	0.018829150368005868	Plasmacytoid Dendritic Cells	-0.11058314056966306	Hematopoietic stem cells_CD133+ CD34dim	0.232275784342725	Progenitor cells	34251.1874853161
AML19D-TCCTCGAAGTGCTACT-1	8	Memory B cells	Memory B cells	0.07308030504018116	Mature B cells class able to switch	0.06433287749740754	Naive B cells	0.0422915184758191	Naive B cells	104439.644280119
AML19D-TCCTCGACAATGAGCG-1	6	Tcm/Naive helper T cells	pDC	0.027510102331983834	Pro B cells	0.12448251514504219	Megakaryocyte/erythroid progenitors	0.223037047377994	Progenitor cells	51236.8965879656
AML19D-TCCTCGACATGGATCT-1	20	DC precursor	Classical monocytes	0.02503000853430951	Plasmacytoid Dendritic Cells	0.025948263998321	Erythroid_CD34+ CD71+ GlyA-	0.349218914319202	Progenitor cells	7765.85397494904
AML19D-TCCTCGACATTCAGCA-1	4	DC precursor	Classical monocytes	0.9902422949300574	Pro B cells	0.18212621057337458	Myeloid Dendritic Cells	0.225897984711665	Neutrophils	66762.7479856242
AML19D-TCCTCGAGTCACCCTT-1	7	HSC/MPP	Classical monocytes	0.39496430281456496	Plasmacytoid Dendritic Cells	-0.04714767199376859	Hematopoietic stem cells_CD133+ CD34dim	0.232275784342725	Progenitor cells	34251.1874853161
AML19D-TCCTCGAGTTGGCCGT-1	41	Plasmablasts	Plasmablasts	0.9974541093083921	Pro B cells	0.051962841985041426	Erythroid_CD34- CD71+ GlyA+	-0.092784472834309	Plasma B cells	26251.6336963135
AML19D-TCCTCGATCGCCTATC-1	7	Classical monocytes	Classical monocytes	0.7384705468398998	Plasmacytoid Dendritic Cells	0.12992952243191563	Hematopoietic stem cells_CD133+ CD34dim	0.232275784342725	Progenitor cells	34251.1874853161
AML19D-TCCTCTTAGTATGCAA-1	36	pDC	pDC	0.9926328896617809	Plasmacytoid Dendritic Cells	0.006478466264856422	Plasmacytoid Dendritic Cells	0.173221329929071	Plasmacytoid Dendritic cells	37528.3641068974
AML19D-TCCTCTTGTGTTATCG-1	7	ETP	Classical monocytes	0.7013582248028503	Plasmacytoid Dendritic Cells	-0.1026743597018704	Hematopoietic stem cells_CD133+ CD34dim	0.232275784342725	Progenitor cells	34251.1874853161
AML19D-TCCTCTTTCTCAATCT-1	10	Classical monocytes	Classical monocytes	0.13012943315621425	Plasmacytoid Dendritic Cells	-0.008761043744361971	Megakaryocyte/erythroid progenitors	0.203633219147875	Mast cells	8389.50145068657
AML19D-TCCTGCAGTTAAGTCC-1	20	DC precursor	Classical monocytes	0.1771123447051838	Plasmacytoid Dendritic Cells	0.09167310979734823	Erythroid_CD34+ CD71+ GlyA-	0.349218914319202	Progenitor cells	7765.85397494904
AML19D-TCCTGCATCAACCTCC-1	7	Tcm/Naive helper T cells	Classical monocytes	0.4644040660103095	Plasmacytoid Dendritic Cells	0.09090747358282551	Hematopoietic stem cells_CD133+ CD34dim	0.232275784342725	Progenitor cells	34251.1874853161
AML19D-TCCTGCATCAGAATAG-1	3	Classical monocytes	Classical monocytes	0.022600220531798998	Plasmacytoid Dendritic Cells	-0.047447606894359805	Erythroid_CD34+ CD71+ GlyA-	0.173838192444401	Neutrophils	29445.9187065809
AML19D-TCCTTCTAGGGTTAGC-1	7	DC2	Classical monocytes	0.32316482092029597	Plasmacytoid Dendritic Cells	0.17635175829155886	Hematopoietic stem cells_CD133+ CD34dim	0.232275784342725	Progenitor cells	34251.1874853161
AML19D-TCCTTCTCAAGAGAGA-1	9	CD16+ NK cells	CD16+ NK cells	0.9849866287073156	Plasmacytoid Dendritic Cells	-0.1959387261788539	Mature NK cells_CD56+ CD16+ CD3-	0.222400021791681	CD8+ NKT-like cells	120230.4186864
AML19D-TCCTTTCGTAAGGAGA-1	7	DC2	Classical monocytes	0.020721981703842197	Plasmacytoid Dendritic Cells	-0.07829732325962743	Hematopoietic stem cells_CD133+ CD34dim	0.232275784342725	Progenitor cells	34251.1874853161
AML19D-TCCTTTCGTGTCGCTG-1	6	Plasmablasts	pDC	0.9314176609868384	Pro B cells	0.11605643400696578	Megakaryocyte/erythroid progenitors	0.223037047377994	Progenitor cells	51236.8965879656
AML19D-TCCTTTCTCGGAAACG-1	20	HSC/MPP	pDC	0.022210422376406525	Pro B cells	0.09952616637971924	Erythroid_CD34+ CD71+ GlyA-	0.349218914319202	Progenitor cells	7765.85397494904
AML19D-TCGAACACAAGATGTA-1	7	HSC/MPP	Classical monocytes	0.17661005303750701	Plasmacytoid Dendritic Cells	-0.03836849413245225	Hematopoietic stem cells_CD133+ CD34dim	0.232275784342725	Progenitor cells	34251.1874853161
AML19D-TCGAACACATATAGCC-1	7	HSC/MPP	Classical monocytes	0.06237149283107826	Plasmacytoid Dendritic Cells	-0.044853875278165	Hematopoietic stem cells_CD133+ CD34dim	0.232275784342725	Progenitor cells	34251.1874853161
AML19D-TCGAACATCCATCTCG-1	36	pDC	pDC	0.8265279342162931	Plasmacytoid Dendritic Cells	0.03895639201061916	Plasmacytoid Dendritic Cells	0.173221329929071	Plasmacytoid Dendritic cells	37528.3641068974
AML19D-TCGAAGTAGCAAATCA-1	6	Plasmablasts	pDC	0.9952540900760813	Pro B cells	0.09907693212849815	Megakaryocyte/erythroid progenitors	0.223037047377994	Progenitor cells	51236.8965879656
AML19D-TCGAAGTAGCATGGGT-1	7	Classical monocytes	Classical monocytes	0.16926403245234137	Plasmacytoid Dendritic Cells	0.011067958355371754	Hematopoietic stem cells_CD133+ CD34dim	0.232275784342725	Progenitor cells	34251.1874853161
AML19D-TCGAAGTCAGTTGCGC-1	7	Tcm/Naive helper T cells	Classical monocytes	0.3460687038676334	Plasmacytoid Dendritic Cells	0.012568479470469624	Hematopoietic stem cells_CD133+ CD34dim	0.232275784342725	Progenitor cells	34251.1874853161
AML19D-TCGAAGTGTAGAGACC-1	7	ETP	Classical monocytes	0.014320503109098713	Plasmacytoid Dendritic Cells	-0.07534262185661035	Hematopoietic stem cells_CD133+ CD34dim	0.232275784342725	Progenitor cells	34251.1874853161
AML19D-TCGACCTAGACTACCT-1	36	pDC	pDC	0.7087426008870313	Plasmacytoid Dendritic Cells	-0.04584262299065433	Plasmacytoid Dendritic Cells	0.173221329929071	Plasmacytoid Dendritic cells	37528.3641068974
AML19D-TCGACCTAGTACGAGC-1	7	Naive B cells	Classical monocytes	0.1167125144325923	Plasmacytoid Dendritic Cells	-0.036881457571298966	Hematopoietic stem cells_CD133+ CD34dim	0.232275784342725	Progenitor cells	34251.1874853161
AML19D-TCGACCTCACTAGAGG-1	0	Regulatory T cells	Regulatory T cells	0.8001613460400259	CD8+ Central Memory	-0.06245276142270666	Naive CD4+ T cells	0.0114143310166437	Naive CD4+ T cells	297537.794505067
AML19D-TCGACCTTCCATTGCC-1	7	NK cells	Classical monocytes	0.06656254790528779	Early B cells	0.04960088659616742	Hematopoietic stem cells_CD133+ CD34dim	0.232275784342725	Progenitor cells	34251.1874853161
AML19D-TCGACCTTCCCATAGA-1	14	DC2	DC2	0.17518028468634778	Plasmacytoid Dendritic Cells	0.06596365734260912	Myeloid Dendritic Cells	0.344724715206776	Myeloid Dendritic cells	81419.6897678935
AML19D-TCGACGGAGACATAGT-1	8	Memory B cells	Classical monocytes	0.8598554520742956	Erythroid_CD34- CD71lo GlyA+	-0.14233018682702084	Naive B cells	0.0422915184758191	Naive B cells	104439.644280119
AML19D-TCGACGGAGCATCCTA-1	7	Naive B cells	Classical monocytes	0.017098920151100566	Plasmacytoid Dendritic Cells	-0.08141156582081711	Hematopoietic stem cells_CD133+ CD34dim	0.232275784342725	Progenitor cells	34251.1874853161
AML19D-TCGACGGAGGACCCAA-1	48	Classical monocytes	DC2	0.14577765531186226	Plasmacytoid Dendritic Cells	-0.059371293032300085	Plasmacytoid Dendritic Cells	0.0730479240367867	Myeloid Dendritic cells	961.217497647466
AML19D-TCGACGGGTACTGCCG-1	48	Classical monocytes	DC2	0.01823755109568866	Plasmacytoid Dendritic Cells	-0.05593962788387978	Plasmacytoid Dendritic Cells	0.0730479240367867	Myeloid Dendritic cells	961.217497647466
AML19D-TCGACGGGTGCCGAAA-1	7	HSC/MPP	Classical monocytes	0.031188588543931674	Plasmacytoid Dendritic Cells	0.02013919565054667	Hematopoietic stem cells_CD133+ CD34dim	0.232275784342725	Progenitor cells	34251.1874853161
AML19D-TCGATTTAGGGACCAT-1	0	Tcm/Naive cytotoxic T cells	Tcm/Naive helper T cells	0.13481054472943627	Erythroid_CD34- CD71+ GlyA+	-0.1738117064629261	Naive CD4+ T cells	0.0114143310166437	Naive CD4+ T cells	297537.794505067
AML19D-TCGATTTCAACGCATT-1	7	DC2	Classical monocytes	0.0808470609018375	Plasmacytoid Dendritic Cells	-0.0054639731322200895	Hematopoietic stem cells_CD133+ CD34dim	0.232275784342725	Progenitor cells	34251.1874853161
AML19D-TCGATTTCAGCTGTAT-1	7	ETP	Classical monocytes	0.10877965416951965	Plasmacytoid Dendritic Cells	-0.1681608811617589	Hematopoietic stem cells_CD133+ CD34dim	0.232275784342725	Progenitor cells	34251.1874853161
AML19D-TCGATTTGTACGTGAG-1	14	DC2	DC2	0.8950720318146262	Myeloid Dendritic Cells	0.030003118194333857	Myeloid Dendritic Cells	0.344724715206776	Myeloid Dendritic cells	81419.6897678935
AML19D-TCGATTTGTCGAGCTC-1	7	Classical monocytes	Classical monocytes	0.4384912544013417	Plasmacytoid Dendritic Cells	0.03849687951854759	Hematopoietic stem cells_CD133+ CD34dim	0.232275784342725	Progenitor cells	34251.1874853161
AML19D-TCGCACTAGCGATCGA-1	7	Classical monocytes	Classical monocytes	0.02919445376326709	Plasmacytoid Dendritic Cells	0.01933686580083196	Hematopoietic stem cells_CD133+ CD34dim	0.232275784342725	Progenitor cells	34251.1874853161
AML19D-TCGCACTCAAGTATAG-1	36	pDC	pDC	0.9154739377616241	Plasmacytoid Dendritic Cells	-0.02321404283177388	Plasmacytoid Dendritic Cells	0.173221329929071	Plasmacytoid Dendritic cells	37528.3641068974
AML19D-TCGCAGGAGGAAGTCC-1	7	HSC/MPP	Classical monocytes	0.04728124671568927	Plasmacytoid Dendritic Cells	-0.02752586007866027	Hematopoietic stem cells_CD133+ CD34dim	0.232275784342725	Progenitor cells	34251.1874853161
AML19D-TCGCAGGGTTGACGGA-1	36	pDC	pDC	0.2053270380003643	Plasmacytoid Dendritic Cells	-0.1365222652468998	Plasmacytoid Dendritic Cells	0.173221329929071	Plasmacytoid Dendritic cells	37528.3641068974
AML19D-TCGCAGGTCCAGGACC-1	7	ETP	Classical monocytes	0.5384736361346469	Plasmacytoid Dendritic Cells	0.07503201835931975	Hematopoietic stem cells_CD133+ CD34dim	0.232275784342725	Progenitor cells	34251.1874853161
AML19D-TCGCTCATCTCCTACG-1	14	DC2	DC2	0.7649325212473674	Myeloid Dendritic Cells	-0.022065229155542584	Myeloid Dendritic Cells	0.344724715206776	Myeloid Dendritic cells	81419.6897678935
AML19D-TCGCTCATCTGACCCT-1	7	Type 1 helper T cells	Classical monocytes	0.18349257234655297	Naive B cells	0.1130246906747963	Hematopoietic stem cells_CD133+ CD34dim	0.232275784342725	Progenitor cells	34251.1874853161
AML19D-TCGCTTGAGGGAGGCA-1	7	HSC/MPP	Classical monocytes	0.0948823858719764	Plasmacytoid Dendritic Cells	0.011030177348965966	Hematopoietic stem cells_CD133+ CD34dim	0.232275784342725	Progenitor cells	34251.1874853161
AML19D-TCGCTTGCACGACGAA-1	7	Tcm/Naive helper T cells	Classical monocytes	0.10841476225240872	Early B cells	-0.07225105685604344	Hematopoietic stem cells_CD133+ CD34dim	0.232275784342725	Progenitor cells	34251.1874853161
AML19D-TCGCTTGGTAGCTTGT-1	8	Memory B cells	Memory B cells	0.8663213984068162	Mature B cells class switched	-0.03099425566204785	Naive B cells	0.0422915184758191	Naive B cells	104439.644280119
AML19D-TCGGATATCCCTCATG-1	36	pDC	pDC	0.8279921283787359	Plasmacytoid Dendritic Cells	-0.11309493746744742	Plasmacytoid Dendritic Cells	0.173221329929071	Plasmacytoid Dendritic cells	37528.3641068974
AML19D-TCGGATATCGGTCATA-1	6	Proliferative germinal center B cells	pDC	0.2337264070119762	Pro B cells	0.08237241370746301	Megakaryocyte/erythroid progenitors	0.223037047377994	Progenitor cells	51236.8965879656
AML19D-TCGGGACAGTATAGGT-1	14	DC2	DC2	0.9689703844651634	Plasmacytoid Dendritic Cells	0.012870691528701909	Myeloid Dendritic Cells	0.344724715206776	Myeloid Dendritic cells	81419.6897678935
AML19D-TCGGGACCATCAGCGC-1	7	ETP	Classical monocytes	0.669609529679863	Naive B cells	-0.05103226460414172	Hematopoietic stem cells_CD133+ CD34dim	0.232275784342725	Progenitor cells	34251.1874853161
AML19D-TCGGGACTCATCCTAT-1	7	DC2	Classical monocytes	0.182519493194077	Plasmacytoid Dendritic Cells	0.03346543056682719	Hematopoietic stem cells_CD133+ CD34dim	0.232275784342725	Progenitor cells	34251.1874853161
AML19D-TCGGGACTCTCTCAAT-1	1	Classical monocytes	HSC/MPP	0.329394451603362	Plasmacytoid Dendritic Cells	0.0185300463810862	Hematopoietic stem cells_CD133+ CD34dim	0.31526490954067	Progenitor cells	32278.4516750976
AML19D-TCGGGCAAGCCTGTCG-1	7	Classical monocytes	Classical monocytes	0.0911748012464767	Plasmacytoid Dendritic Cells	-0.09534659691267201	Hematopoietic stem cells_CD133+ CD34dim	0.232275784342725	Progenitor cells	34251.1874853161
AML19D-TCGGGCATCATTCACT-1	6	Proliferative germinal center B cells	pDC	0.028677399292580584	Pro B cells	0.12104037805594883	Megakaryocyte/erythroid progenitors	0.223037047377994	Progenitor cells	51236.8965879656
AML19D-TCGGGTGGTCGGTGTC-1	0	Tcm/Naive helper T cells	Tcm/Naive helper T cells	0.9951864490517843	Erythroid_CD34- CD71lo GlyA+	-0.1665444652210557	Naive CD4+ T cells	0.0114143310166437	Naive CD4+ T cells	297537.794505067
AML19D-TCGGGTGGTGCTTATG-1	26	Classical monocytes	DC2	0.5381363230658102	Mature NK cells_CD56- CD16+ CD3-	0.032656966541959785	Monocytes	0.130490605973113	Classical Monocytes	24406.2134697136
AML19D-TCGGGTGGTGGTATGG-1	0	Tcm/Naive helper T cells	Tcm/Naive helper T cells	0.9982690077212871	Erythroid_CD34- CD71+ GlyA+	-0.22912511690680204	Naive CD4+ T cells	0.0114143310166437	Naive CD4+ T cells	297537.794505067
AML19D-TCGGTCTAGTAACAGT-1	7	HSC/MPP	Classical monocytes	0.015539070697653451	Plasmacytoid Dendritic Cells	-0.04702316848764529	Hematopoietic stem cells_CD133+ CD34dim	0.232275784342725	Progenitor cells	34251.1874853161
AML19D-TCGGTCTCAACTGAAA-1	7	HSC/MPP	Classical monocytes	0.9254770542511053	Plasmacytoid Dendritic Cells	0.006511061425047029	Hematopoietic stem cells_CD133+ CD34dim	0.232275784342725	Progenitor cells	34251.1874853161
AML19D-TCGGTCTCAAGGCTTT-1	14	DC2	DC2	0.9551935376342116	Myeloid Dendritic Cells	0.04293143840359108	Myeloid Dendritic Cells	0.344724715206776	Myeloid Dendritic cells	81419.6897678935
AML19D-TCGGTCTGTAGATGTA-1	0	Regulatory T cells	Tcm/Naive helper T cells	0.6963145371318651	Erythroid_CD34- CD71lo GlyA+	-0.18073064790133136	Naive CD4+ T cells	0.0114143310166437	Naive CD4+ T cells	297537.794505067
AML19D-TCGTAGATCAGATGCT-1	20	Classical monocytes	Classical monocytes	0.44470906783044145	Megakaryocyte/erythroid progenitors	0.10730172538751888	Erythroid_CD34+ CD71+ GlyA-	0.349218914319202	Progenitor cells	7765.85397494904
AML19D-TCGTAGATCCTGGGTG-1	13	B cells	HSC/MPP	0.2821221651353064	Plasmacytoid Dendritic Cells	-0.11923602117357548	Erythroid_CD34+ CD71+ GlyA-	0.16003536008666	Basophils	102043.250129819
AML19D-TCGTCCAAGCTAGTTC-1	6	Plasmablasts	pDC	0.9590060460228245	Pro B cells	0.0952373974232134	Megakaryocyte/erythroid progenitors	0.223037047377994	Progenitor cells	51236.8965879656
AML19D-TCGTCCAAGGCGAACT-1	7	HSC/MPP	Classical monocytes	0.2873215199810293	Plasmacytoid Dendritic Cells	-0.09067132430256172	Hematopoietic stem cells_CD133+ CD34dim	0.232275784342725	Progenitor cells	34251.1874853161
AML19D-TCGTCCAGTATGGGAC-1	7	HSC/MPP	Classical monocytes	0.016670229293021352	Early B cells	-0.02156828273816669	Hematopoietic stem cells_CD133+ CD34dim	0.232275784342725	Progenitor cells	34251.1874853161
AML19D-TCGTCCAGTCTACAGT-1	7	Classical monocytes	Classical monocytes	0.04366507750035541	Plasmacytoid Dendritic Cells	-0.07650706303441934	Hematopoietic stem cells_CD133+ CD34dim	0.232275784342725	Progenitor cells	34251.1874853161
AML19D-TCGTCCAGTGGTCAAG-1	7	Naive B cells	Classical monocytes	0.2691798237198214	Plasmacytoid Dendritic Cells	-0.2298871565924419	Hematopoietic stem cells_CD133+ CD34dim	0.232275784342725	Progenitor cells	34251.1874853161
AML19D-TCGTCCAGTGTGACCC-1	15	Classical monocytes	Classical monocytes	0.002234739341777006	Megakaryocyte/erythroid progenitors	0.013845753896298031	Megakaryocyte/erythroid progenitors	0.0275860292037222	Progenitor cells	4726.32224097384
AML19D-TCGTCCATCAAGAGGC-1	7	ELP	Classical monocytes	0.15116048426235149	Plasmacytoid Dendritic Cells	0.011158218503845352	Hematopoietic stem cells_CD133+ CD34dim	0.232275784342725	Progenitor cells	34251.1874853161
AML19D-TCGTGCTAGCATGCGA-1	7	Classical monocytes	Classical monocytes	0.8406826077042237	Plasmacytoid Dendritic Cells	-0.09065046934639369	Hematopoietic stem cells_CD133+ CD34dim	0.232275784342725	Progenitor cells	34251.1874853161
AML19D-TCGTGCTCACCTTCCA-1	7	Classical monocytes	Classical monocytes	0.3209382316036865	Plasmacytoid Dendritic Cells	0.07323600374413346	Hematopoietic stem cells_CD133+ CD34dim	0.232275784342725	Progenitor cells	34251.1874853161
AML19D-TCGTGCTCATAGGTAA-1	7	ILC3	Classical monocytes	0.14263959352223463	Mature NK cells_CD56- CD16+ CD3-	0.1441855241212623	Hematopoietic stem cells_CD133+ CD34dim	0.232275784342725	Progenitor cells	34251.1874853161
AML19D-TCGTGCTGTGTCTCCT-1	6	DC precursor	pDC	0.5703986473896354	Plasmacytoid Dendritic Cells	0.0003277069032234614	Megakaryocyte/erythroid progenitors	0.223037047377994	Progenitor cells	51236.8965879656
AML19D-TCGTGCTTCCGCTTAC-1	6	Naive B cells	pDC	0.6465298474856991	Pro B cells	-0.027997168288200532	Megakaryocyte/erythroid progenitors	0.223037047377994	Progenitor cells	51236.8965879656
AML19D-TCGTGGGAGACCCGCT-1	18	Non-classical monocytes	Non-classical monocytes	0.899163354119633	Mature NK cells_CD56- CD16+ CD3-	-0.06518941290149613	Mature NK cells_CD56- CD16+ CD3-	0.356791748934977	Non-classical monocytes	56475.1764804803
AML19D-TCGTGGGCAAAGGGTC-1	7	ETP	Classical monocytes	0.1541656822077469	Plasmacytoid Dendritic Cells	-0.030498320259234112	Hematopoietic stem cells_CD133+ CD34dim	0.232275784342725	Progenitor cells	34251.1874853161
AML19D-TCGTGGGGTGCTATTG-1	6	Plasmablasts	pDC	0.5936514947820827	Pro B cells	0.012847767233320442	Megakaryocyte/erythroid progenitors	0.223037047377994	Progenitor cells	51236.8965879656
AML19D-TCGTGGGGTGTCATCA-1	7	DC2	Classical monocytes	0.4571197304696445	Plasmacytoid Dendritic Cells	0.0010126689039421837	Hematopoietic stem cells_CD133+ CD34dim	0.232275784342725	Progenitor cells	34251.1874853161
AML19D-TCGTGGGTCACCTCTG-1	36	pDC	Classical monocytes	0.9471145637418673	Plasmacytoid Dendritic Cells	0.1136872439340284	Plasmacytoid Dendritic Cells	0.173221329929071	Plasmacytoid Dendritic cells	37528.3641068974
AML19D-TCGTGGGTCCACGTCT-1	14	DC2	Classical monocytes	0.9903751974605046	Plasmacytoid Dendritic Cells	-0.03775350631989722	Myeloid Dendritic Cells	0.344724715206776	Myeloid Dendritic cells	81419.6897678935
AML19D-TCTAACTAGATACCAA-1	7	Type 1 helper T cells	Classical monocytes	0.1695580726036935	Plasmacytoid Dendritic Cells	-0.018733439864287816	Hematopoietic stem cells_CD133+ CD34dim	0.232275784342725	Progenitor cells	34251.1874853161
AML19D-TCTAACTCAAGCAGGT-1	7	NK cells	Classical monocytes	0.005497899724886305	Plasmacytoid Dendritic Cells	-0.10482212655166649	Hematopoietic stem cells_CD133+ CD34dim	0.232275784342725	Progenitor cells	34251.1874853161
AML19D-TCTAACTGTGTAGGAC-1	20	Classical monocytes	Classical monocytes	0.248235718192388	Plasmacytoid Dendritic Cells	0.08200896450970263	Erythroid_CD34+ CD71+ GlyA-	0.349218914319202	Progenitor cells	7765.85397494904
AML19D-TCTACCGCAGATTAAG-1	7	Classical monocytes	Classical monocytes	0.007131440741864673	Megakaryocyte/erythroid progenitors	0.01692747972080391	Hematopoietic stem cells_CD133+ CD34dim	0.232275784342725	Progenitor cells	34251.1874853161
AML19D-TCTACCGGTGTAAATG-1	6	ETP	pDC	0.7807683564197154	Pro B cells	0.08697167689386492	Megakaryocyte/erythroid progenitors	0.223037047377994	Progenitor cells	51236.8965879656
AML19D-TCTACCGTCGATACGT-1	7	HSC/MPP	Classical monocytes	0.10498744258936468	Plasmacytoid Dendritic Cells	-0.15226214439289315	Hematopoietic stem cells_CD133+ CD34dim	0.232275784342725	Progenitor cells	34251.1874853161
AML19D-TCTATACAGACTCTTG-1	7	HSC/MPP	Classical monocytes	0.9377903682247319	Naive B cells	0.0997508519312396	Hematopoietic stem cells_CD133+ CD34dim	0.232275784342725	Progenitor cells	34251.1874853161
AML19D-TCTATACCAATACAGA-1	6	DC precursor	pDC	0.03233321731389841	Megakaryocyte/erythroid progenitors	0.15746154665981177	Megakaryocyte/erythroid progenitors	0.223037047377994	Progenitor cells	51236.8965879656
AML19D-TCTATACGTCCGTACG-1	14	DC2	DC2	0.365755572478076	Mature NK cells_CD56- CD16+ CD3-	-0.06572875611931805	Myeloid Dendritic Cells	0.344724715206776	Myeloid Dendritic cells	81419.6897678935
AML19D-TCTATACTCCATACAG-1	7	Type 1 helper T cells	Classical monocytes	0.03873093828600458	Plasmacytoid Dendritic Cells	0.07862487936059467	Hematopoietic stem cells_CD133+ CD34dim	0.232275784342725	Progenitor cells	34251.1874853161
AML19D-TCTATCAAGTAAATGC-1	36	Plasmablasts	pDC	0.0618895205276978	Pro B cells	0.11283038706002932	Plasmacytoid Dendritic Cells	0.173221329929071	Plasmacytoid Dendritic cells	37528.3641068974
AML19D-TCTATCACAATACGCT-1	20	ILC3	Classical monocytes	0.03428902076370247	Plasmacytoid Dendritic Cells	0.11549997775415062	Erythroid_CD34+ CD71+ GlyA-	0.349218914319202	Progenitor cells	7765.85397494904
AML19D-TCTATCAGTGGGCTTC-1	41	Plasma cells	Plasma cells	0.9672195493972938	Mature B cells class able to switch	-0.040777944337985206	Erythroid_CD34- CD71+ GlyA+	-0.092784472834309	Plasma B cells	26251.6336963135
AML19D-TCTCACGCAAATCGTC-1	20	NK cells	Classical monocytes	0.45136309195264684	Pro B cells	0.09182697768737717	Erythroid_CD34+ CD71+ GlyA-	0.349218914319202	Progenitor cells	7765.85397494904
AML19D-TCTCACGCACGACAGA-1	36	pDC	pDC	0.5402498650706947	Plasmacytoid Dendritic Cells	-0.01680217918589606	Plasmacytoid Dendritic Cells	0.173221329929071	Plasmacytoid Dendritic cells	37528.3641068974
AML19D-TCTCACGCACGTCATA-1	4	DC precursor	pDC	0.2388331865987192	Pro B cells	0.1768206136609089	Myeloid Dendritic Cells	0.225897984711665	Neutrophils	66762.7479856242
AML19D-TCTCACGCAGGTCTCG-1	36	pDC	pDC	0.9905915124658273	Plasmacytoid Dendritic Cells	-0.03930746442666919	Plasmacytoid Dendritic Cells	0.173221329929071	Plasmacytoid Dendritic cells	37528.3641068974
AML19D-TCTCACGTCGTGTGGC-1	7	Tcm/Naive helper T cells	Classical monocytes	0.08678150209338613	Plasmacytoid Dendritic Cells	-0.09663392837462265	Hematopoietic stem cells_CD133+ CD34dim	0.232275784342725	Progenitor cells	34251.1874853161
AML19D-TCTCAGCAGTCTAGCT-1	14	DC2	DC2	0.9939430200616945	Myeloid Dendritic Cells	2.7063327464561457e-05	Myeloid Dendritic Cells	0.344724715206776	Myeloid Dendritic cells	81419.6897678935
AML19D-TCTCAGCAGTTGGAGC-1	6	Plasmablasts	pDC	0.840243426245356	Pro B cells	0.1567951181359629	Megakaryocyte/erythroid progenitors	0.223037047377994	Progenitor cells	51236.8965879656
AML19D-TCTCAGCCAGCGTGCT-1	7	ETP	Classical monocytes	0.06361234772523865	Plasmacytoid Dendritic Cells	-0.004401386651180105	Hematopoietic stem cells_CD133+ CD34dim	0.232275784342725	Progenitor cells	34251.1874853161
AML19D-TCTCAGCGTGGTCAAG-1	7	Classical monocytes	Classical monocytes	0.07742333516985088	Plasmacytoid Dendritic Cells	0.05361711916990426	Hematopoietic stem cells_CD133+ CD34dim	0.232275784342725	Progenitor cells	34251.1874853161
AML19D-TCTCAGCGTTACGATC-1	15	Memory B cells	Classical monocytes	0.5797855736015043	Erythroid_CD34- CD71lo GlyA+	-0.2568139023906797	Megakaryocyte/erythroid progenitors	0.0275860292037222	Progenitor cells	4726.32224097384
AML19D-TCTCCGAGTATGAAAC-1	7	Memory B cells	Classical monocytes	0.09318199633522596	Plasmacytoid Dendritic Cells	-0.0032623503149781905	Hematopoietic stem cells_CD133+ CD34dim	0.232275784342725	Progenitor cells	34251.1874853161
AML19D-TCTCCGATCACTCTTA-1	0	Tcm/Naive helper T cells	Tcm/Naive helper T cells	0.6305558584444347	NK T cells	-0.17178785361494786	Naive CD4+ T cells	0.0114143310166437	Naive CD4+ T cells	297537.794505067
AML19D-TCTCCGATCAGAGCGA-1	6	Plasmablasts	pDC	0.23716230140000955	Pro B cells	0.051687523175842576	Megakaryocyte/erythroid progenitors	0.223037047377994	Progenitor cells	51236.8965879656
AML19D-TCTCCGATCATGGAGG-1	14	DC2	DC2	0.9579182392501043	Plasmacytoid Dendritic Cells	0.05530219561522916	Myeloid Dendritic Cells	0.344724715206776	Myeloid Dendritic cells	81419.6897678935
AML19D-TCTCCGATCTAGTTCT-1	36	Plasmablasts	pDC	0.1774925109537664	Pro B cells	0.032493865596711816	Plasmacytoid Dendritic Cells	0.173221329929071	Plasmacytoid Dendritic cells	37528.3641068974
AML19D-TCTCTGGAGAGCCGAT-1	14	Tcm/Naive helper T cells	Classical monocytes	0.5694781217707868	Plasmacytoid Dendritic Cells	-0.12385951705250653	Myeloid Dendritic Cells	0.344724715206776	Myeloid Dendritic cells	81419.6897678935
AML19D-TCTCTGGAGCTAAACA-1	18	Non-classical monocytes	Non-classical monocytes	0.6478261886485576	Mature NK cells_CD56- CD16+ CD3-	-0.00240649911473291	Mature NK cells_CD56- CD16+ CD3-	0.356791748934977	Non-classical monocytes	56475.1764804803
AML19D-TCTCTGGTCGAGTCCG-1	7	Tcm/Naive helper T cells	Classical monocytes	0.2429785838265554	Plasmacytoid Dendritic Cells	-0.1275138017678236	Hematopoietic stem cells_CD133+ CD34dim	0.232275784342725	Progenitor cells	34251.1874853161
AML19D-TCTCTGGTCGGACCAC-1	10	Classical monocytes	Classical monocytes	0.05675620552082905	Plasmacytoid Dendritic Cells	-0.10109605020162715	Megakaryocyte/erythroid progenitors	0.203633219147875	Mast cells	8389.50145068657
AML19D-TCTCTGGTCTGGTGCG-1	36	pDC	pDC	0.010475535910744429	Plasmacytoid Dendritic Cells	-0.041122631742317756	Plasmacytoid Dendritic Cells	0.173221329929071	Plasmacytoid Dendritic cells	37528.3641068974
AML19D-TCTGCCAAGCCTCCAG-1	7	Classical monocytes	Classical monocytes	0.24571113675350234	Plasmacytoid Dendritic Cells	-0.003742731435335544	Hematopoietic stem cells_CD133+ CD34dim	0.232275784342725	Progenitor cells	34251.1874853161
AML19D-TCTGCCAAGCTCGAAG-1	7	ELP	Classical monocytes	0.25838419956818287	Early B cells	0.20262574460276384	Hematopoietic stem cells_CD133+ CD34dim	0.232275784342725	Progenitor cells	34251.1874853161
AML19D-TCTGCCAAGGAAACGA-1	6	Plasmablasts	pDC	0.6795326142355157	Pro B cells	0.10110475025169488	Megakaryocyte/erythroid progenitors	0.223037047377994	Progenitor cells	51236.8965879656
AML19D-TCTGCCAAGTTTAGGA-1	7	Classical monocytes	Classical monocytes	0.027542507586250032	Plasmacytoid Dendritic Cells	-0.03781178385697643	Hematopoietic stem cells_CD133+ CD34dim	0.232275784342725	Progenitor cells	34251.1874853161
AML19D-TCTGCCATCACTAGCA-1	7	HSC/MPP	Classical monocytes	0.7231060626646671	Plasmacytoid Dendritic Cells	0.0012665915544171089	Hematopoietic stem cells_CD133+ CD34dim	0.232275784342725	Progenitor cells	34251.1874853161
AML19D-TCTGCCATCATCACTT-1	20	Classical monocytes	Classical monocytes	0.027559395446784703	Megakaryocyte/erythroid progenitors	0.05107627782072841	Erythroid_CD34+ CD71+ GlyA-	0.349218914319202	Progenitor cells	7765.85397494904
AML19D-TCTGGCTCAAGTGGTG-1	14	pDC	DC2	0.2815550244106889	Plasmacytoid Dendritic Cells	0.03718505567582045	Myeloid Dendritic Cells	0.344724715206776	Myeloid Dendritic cells	81419.6897678935
AML19D-TCTGGCTGTATCGCAT-1	7	ILC3	Classical monocytes	0.031056542451101534	Plasmacytoid Dendritic Cells	-0.05008419480969821	Hematopoietic stem cells_CD133+ CD34dim	0.232275784342725	Progenitor cells	34251.1874853161
AML19D-TCTGGCTTCCGTGACG-1	5	Tcm/Naive helper T cells	CD16+ NK cells	0.6066157286017784	Erythroid_CD34- CD71+ GlyA+	-0.1327371292560966	CD8+ Effector Memory	0.165647588645569	CD8+ NKT-like cells	194257.570114352
AML19D-TCTGTCGCAGCGTAGA-1	6	DC precursor	pDC	0.7214340088971972	Pro B cells	0.10949895304539355	Megakaryocyte/erythroid progenitors	0.223037047377994	Progenitor cells	51236.8965879656
AML19D-TCTGTCGCATCACGGC-1	7	Classical monocytes	Classical monocytes	0.5377925292015453	Plasmacytoid Dendritic Cells	-0.11893791231945375	Hematopoietic stem cells_CD133+ CD34dim	0.232275784342725	Progenitor cells	34251.1874853161
AML19D-TCTTAGTCACACTTAG-1	7	Classical monocytes	Classical monocytes	0.04686631703426205	Megakaryocyte/erythroid progenitors	0.10126813928278833	Hematopoietic stem cells_CD133+ CD34dim	0.232275784342725	Progenitor cells	34251.1874853161
AML19D-TCTTAGTCATCTCCCA-1	7	Classical monocytes	Classical monocytes	0.05637813400189996	Plasmacytoid Dendritic Cells	-0.0632640235017814	Hematopoietic stem cells_CD133+ CD34dim	0.232275784342725	Progenitor cells	34251.1874853161
AML19D-TCTTCCTAGACTACCT-1	6	DC precursor	pDC	0.16396675297134505	Pro B cells	0.17585550753106782	Megakaryocyte/erythroid progenitors	0.223037047377994	Progenitor cells	51236.8965879656
AML19D-TCTTCCTAGCGTCGAA-1	8	Naive B cells	Naive B cells	0.06453507626386847	Plasmacytoid Dendritic Cells	-0.17230578360476656	Naive B cells	0.0422915184758191	Naive B cells	104439.644280119
AML19D-TCTTCCTAGTATTGCC-1	7	Classical monocytes	Classical monocytes	0.2825986288164662	Plasmacytoid Dendritic Cells	-0.046665650314938294	Hematopoietic stem cells_CD133+ CD34dim	0.232275784342725	Progenitor cells	34251.1874853161
AML19D-TCTTCCTCAAGCGGAT-1	14	DC2	DC2	0.9597530537772276	Myeloid Dendritic Cells	0.060236899476537584	Myeloid Dendritic Cells	0.344724715206776	Myeloid Dendritic cells	81419.6897678935
AML19D-TCTTCCTCAATGACCT-1	7	Tcm/Naive helper T cells	Classical monocytes	0.011930348195173907	Megakaryocyte/erythroid progenitors	0.06886695399758506	Hematopoietic stem cells_CD133+ CD34dim	0.232275784342725	Progenitor cells	34251.1874853161
AML19D-TCTTCCTGTATCTTCT-1	7	HSC/MPP	Classical monocytes	0.011737990228959652	Plasmacytoid Dendritic Cells	0.0019782111016029046	Hematopoietic stem cells_CD133+ CD34dim	0.232275784342725	Progenitor cells	34251.1874853161
AML19D-TCTTCCTTCTAAACGC-1	8	Type 1 helper T cells	Classical monocytes	0.035779186616828676	Early B cells	-0.1072370899034277	Naive B cells	0.0422915184758191	Naive B cells	104439.644280119
AML19D-TCTTGCGCAGTGTACT-1	14	Classical monocytes	DC2	0.1815901042780727	Plasmacytoid Dendritic Cells	0.07683821215516413	Myeloid Dendritic Cells	0.344724715206776	Myeloid Dendritic cells	81419.6897678935
AML19D-TCTTGCGTCACAAGAA-1	7	Classical monocytes	Classical monocytes	0.5785203708622606	Plasmacytoid Dendritic Cells	0.029590258510063694	Hematopoietic stem cells_CD133+ CD34dim	0.232275784342725	Progenitor cells	34251.1874853161
AML19D-TCTTGCGTCGAGCACC-1	1	Promyelocytes	Classical monocytes	0.47859148824877007	Plasmacytoid Dendritic Cells	0.009990344874757341	Hematopoietic stem cells_CD133+ CD34dim	0.31526490954067	Progenitor cells	32278.4516750976
AML19D-TCTTTGAGTATCTCTT-1	7	Classical monocytes	Classical monocytes	0.1320941511067958	Plasmacytoid Dendritic Cells	0.013070482393653743	Hematopoietic stem cells_CD133+ CD34dim	0.232275784342725	Progenitor cells	34251.1874853161
AML19D-TCTTTGAGTCGACTTA-1	20	DC precursor	Classical monocytes	0.006625677797406032	Megakaryocyte/erythroid progenitors	0.009261091946223335	Erythroid_CD34+ CD71+ GlyA-	0.349218914319202	Progenitor cells	7765.85397494904
AML19D-TGAACGTAGATAGGGA-1	7	ELP	Classical monocytes	0.21696571295169145	Naive B cells	0.004064355027200618	Hematopoietic stem cells_CD133+ CD34dim	0.232275784342725	Progenitor cells	34251.1874853161
AML19D-TGAACGTAGGAAACGA-1	7	DC2	Classical monocytes	0.5101289696594984	Plasmacytoid Dendritic Cells	0.03602708823470935	Hematopoietic stem cells_CD133+ CD34dim	0.232275784342725	Progenitor cells	34251.1874853161
AML19D-TGAACGTAGGTTGACG-1	7	DC2	Classical monocytes	0.0034907973865552274	Naive B cells	0.04350584340707433	Hematopoietic stem cells_CD133+ CD34dim	0.232275784342725	Progenitor cells	34251.1874853161
AML19D-TGAACGTGTGGCCCAT-1	7	HSC/MPP	Classical monocytes	0.010835596509656967	Plasmacytoid Dendritic Cells	0.03995794715408257	Hematopoietic stem cells_CD133+ CD34dim	0.232275784342725	Progenitor cells	34251.1874853161
AML19D-TGAATCGAGCCGCACT-1	7	Classical monocytes	Classical monocytes	0.028114555286966762	Plasmacytoid Dendritic Cells	0.007576358824291268	Hematopoietic stem cells_CD133+ CD34dim	0.232275784342725	Progenitor cells	34251.1874853161
AML19D-TGAATCGCACTCATAG-1	7	Classical monocytes	Classical monocytes	0.3791312148526651	Plasmacytoid Dendritic Cells	0.0671589549684702	Hematopoietic stem cells_CD133+ CD34dim	0.232275784342725	Progenitor cells	34251.1874853161
AML19D-TGAATCGCAGCGCGTT-1	7	Plasmablasts	Classical monocytes	0.00616590330495335	Pro B cells	-0.09905399236656445	Hematopoietic stem cells_CD133+ CD34dim	0.232275784342725	Progenitor cells	34251.1874853161
AML19D-TGAATCGGTATCGATC-1	7	DC2	Classical monocytes	0.21254514994000479	Plasmacytoid Dendritic Cells	0.005096210256273293	Hematopoietic stem cells_CD133+ CD34dim	0.232275784342725	Progenitor cells	34251.1874853161
AML19D-TGAATCGGTCGATGCC-1	18	Classical monocytes	Non-classical monocytes	0.11412753383494326	Mature NK cells_CD56- CD16+ CD3-	0.0031771020018744062	Mature NK cells_CD56- CD16+ CD3-	0.356791748934977	Non-classical monocytes	56475.1764804803
AML19D-TGAATCGGTTAGTCGT-1	1	Classical monocytes	Classical monocytes	0.7956662071564086	Plasmacytoid Dendritic Cells	-0.0614835186788826	Hematopoietic stem cells_CD133+ CD34dim	0.31526490954067	Progenitor cells	32278.4516750976
AML19D-TGAATCGTCATTGTGG-1	7	HSC/MPP	Classical monocytes	0.22337864370698615	Plasmacytoid Dendritic Cells	-0.0773454711202064	Hematopoietic stem cells_CD133+ CD34dim	0.232275784342725	Progenitor cells	34251.1874853161
AML19D-TGAATGCCACTGCACG-1	10	GMP	Classical monocytes	0.004833306193687523	Erythroid_CD34+ CD71+ GlyA-	0.08048496949527553	Megakaryocyte/erythroid progenitors	0.203633219147875	Mast cells	8389.50145068657
AML19D-TGAATGCTCACTTGGA-1	7	HSC/MPP	Classical monocytes	0.3100452617086523	Plasmacytoid Dendritic Cells	-0.001087951224511795	Hematopoietic stem cells_CD133+ CD34dim	0.232275784342725	Progenitor cells	34251.1874853161
AML19D-TGAATGCTCTAACGCA-1	44	DC2	Classical monocytes	0.04782532769292473	CD8+ Effector Memory	0.13742190721400183	CD8+ Effector Memory RA	0.482098040076288	CD8+ NKT-like cells	1388.97577085763
AML19D-TGACAGTGTTCGAAGG-1	36	pDC	pDC	0.6092376129865349	Plasmacytoid Dendritic Cells	0.0009489564921003396	Plasmacytoid Dendritic Cells	0.173221329929071	Plasmacytoid Dendritic cells	37528.3641068974
AML19D-TGACAGTTCACTGTTT-1	7	DC2	Classical monocytes	0.005235284309770323	Plasmacytoid Dendritic Cells	0.057931501129410236	Hematopoietic stem cells_CD133+ CD34dim	0.232275784342725	Progenitor cells	34251.1874853161
AML19D-TGACCCTCATCGATGT-1	40	Tem/Trm cytotoxic T cells	Tem/Trm cytotoxic T cells	0.19356122292888167	CD8+ Central Memory	0.030161309550985105	CD8+ Effector Memory	0.353253934397266	Naive CD8+ T cells	16930.1969248224
AML19D-TGACCCTGTGGAACCA-1	6	Plasmablasts	pDC	0.08769153925927706	Pro B cells	0.09906863920813254	Megakaryocyte/erythroid progenitors	0.223037047377994	Progenitor cells	51236.8965879656
AML19D-TGACCCTTCGCAAGAG-1	7	Classical monocytes	Classical monocytes	0.03448801824258099	Plasmacytoid Dendritic Cells	0.07317808542327187	Hematopoietic stem cells_CD133+ CD34dim	0.232275784342725	Progenitor cells	34251.1874853161
AML19D-TGACGCGCATTCACCC-1	0	Tcm/Naive helper T cells	Regulatory T cells	0.1721158335587669	CD4+ Effector Memory	-0.03128529266638957	Naive CD4+ T cells	0.0114143310166437	Naive CD4+ T cells	297537.794505067
AML19D-TGACGCGTCAACTGGT-1	7	Classical monocytes	Classical monocytes	0.23567853252460716	Plasmacytoid Dendritic Cells	0.011139678192375494	Hematopoietic stem cells_CD133+ CD34dim	0.232275784342725	Progenitor cells	34251.1874853161
AML19D-TGACTCCGTTCCGGTG-1	7	Classical monocytes	Classical monocytes	0.4178409101944696	Plasmacytoid Dendritic Cells	-0.0073909837184585854	Hematopoietic stem cells_CD133+ CD34dim	0.232275784342725	Progenitor cells	34251.1874853161
AML19D-TGAGCATAGAAACCAT-1	14	DC2	DC2	0.22722797314691903	Plasmacytoid Dendritic Cells	0.0872924584358252	Myeloid Dendritic Cells	0.344724715206776	Myeloid Dendritic cells	81419.6897678935
AML19D-TGAGCATCACTGTCGG-1	7	NK cells	Classical monocytes	0.021427364686491417	Plasmacytoid Dendritic Cells	-0.024078500655450603	Hematopoietic stem cells_CD133+ CD34dim	0.232275784342725	Progenitor cells	34251.1874853161
AML19D-TGAGCGCAGAGAGGGC-1	7	Memory B cells	Classical monocytes	0.019002000001559657	Plasmacytoid Dendritic Cells	-0.09108106793449795	Hematopoietic stem cells_CD133+ CD34dim	0.232275784342725	Progenitor cells	34251.1874853161
AML19D-TGAGCGCAGGATACCG-1	7	ILC3	Classical monocytes	0.08420496380785551	Plasmacytoid Dendritic Cells	-0.06766552564475932	Hematopoietic stem cells_CD133+ CD34dim	0.232275784342725	Progenitor cells	34251.1874853161
AML19D-TGAGCGCCAGTTCCAA-1	7	Memory B cells	Classical monocytes	0.14922245358555422	Plasmacytoid Dendritic Cells	-0.07125153916310095	Hematopoietic stem cells_CD133+ CD34dim	0.232275784342725	Progenitor cells	34251.1874853161
AML19D-TGAGCGCGTGAAAGTT-1	14	DC2	DC2	0.9059324931156376	Plasmacytoid Dendritic Cells	0.041198094800353274	Myeloid Dendritic Cells	0.344724715206776	Myeloid Dendritic cells	81419.6897678935
AML19D-TGAGCGCTCTTCGGTC-1	7	HSC/MPP	Classical monocytes	0.3035247068945881	Plasmacytoid Dendritic Cells	0.0035162430227678523	Hematopoietic stem cells_CD133+ CD34dim	0.232275784342725	Progenitor cells	34251.1874853161
AML19D-TGAGGAGGTCTGTGCG-1	6	DC precursor	pDC	0.2436638761475377	Pro B cells	0.10776887272380352	Megakaryocyte/erythroid progenitors	0.223037047377994	Progenitor cells	51236.8965879656
AML19D-TGAGGAGTCGAGAATA-1	7	ELP	Classical monocytes	0.19305146449958685	Plasmacytoid Dendritic Cells	-0.01127962969624878	Hematopoietic stem cells_CD133+ CD34dim	0.232275784342725	Progenitor cells	34251.1874853161
AML19D-TGAGGAGTCGAGTACT-1	7	Tcm/Naive helper T cells	Classical monocytes	0.05792791344650805	Plasmacytoid Dendritic Cells	0.009485195414248037	Hematopoietic stem cells_CD133+ CD34dim	0.232275784342725	Progenitor cells	34251.1874853161
AML19D-TGAGGGAAGCATTTCG-1	7	Classical monocytes	Classical monocytes	0.034376272204290896	Plasmacytoid Dendritic Cells	-0.042287966722794404	Hematopoietic stem cells_CD133+ CD34dim	0.232275784342725	Progenitor cells	34251.1874853161
AML19D-TGAGGGACAAGCTGTT-1	16	Mid erythroid	Mid erythroid	0.9998270978733842	Erythroid_CD34- CD71+ GlyA+	0.2249379621505514	Erythroid_CD34- CD71+ GlyA+	0.351559350923743	Erythroid-like and erythroid precursor cells	40607.2048294336
AML19D-TGAGGGACAGGAATCG-1	7	DC2	DC2	0.0931010517701795	Plasmacytoid Dendritic Cells	0.04095833759557239	Hematopoietic stem cells_CD133+ CD34dim	0.232275784342725	Progenitor cells	34251.1874853161
AML19D-TGAGGTTGTTGCCGCA-1	1	Classical monocytes	Classical monocytes	0.06842354617954777	Plasmacytoid Dendritic Cells	-0.012177571704158738	Hematopoietic stem cells_CD133+ CD34dim	0.31526490954067	Progenitor cells	32278.4516750976
AML19D-TGAGGTTTCCATTTCA-1	7	Classical monocytes	Classical monocytes	0.08512493257076136	Naive B cells	-0.006172877387036423	Hematopoietic stem cells_CD133+ CD34dim	0.232275784342725	Progenitor cells	34251.1874853161
AML19D-TGAGGTTTCCTGTACC-1	7	HSC/MPP	Classical monocytes	0.061258754344922235	Early B cells	0.044776121683973165	Hematopoietic stem cells_CD133+ CD34dim	0.232275784342725	Progenitor cells	34251.1874853161
AML19D-TGAGTCATCGCATAGT-1	20	Plasmablasts	pDC	0.18204169556968305	Plasmacytoid Dendritic Cells	0.011355193281250677	Erythroid_CD34+ CD71+ GlyA-	0.349218914319202	Progenitor cells	7765.85397494904
AML19D-TGATCTTGTAATTAGG-1	20	Classical monocytes	Classical monocytes	0.07811339456146538	Megakaryocyte/erythroid progenitors	0.02554680760210628	Erythroid_CD34+ CD71+ GlyA-	0.349218914319202	Progenitor cells	7765.85397494904
AML19D-TGATGCATCCGAGGCT-1	26	Classical monocytes	DC2	0.9960036200725116	Colony Forming Unit-Monocytes	0.06633411116908915	Monocytes	0.130490605973113	Classical Monocytes	24406.2134697136
AML19D-TGATTCTCACCCTGAG-1	7	ETP	Classical monocytes	0.16657349587508363	Plasmacytoid Dendritic Cells	-0.020628937177686213	Hematopoietic stem cells_CD133+ CD34dim	0.232275784342725	Progenitor cells	34251.1874853161
AML19D-TGATTCTGTACCTAGT-1	2	Classical monocytes	DC2	0.9925428854750713	Colony Forming Unit-Monocytes	0.02137394845419023	Monocytes	0.393380154053973	Classical Monocytes	170307.079483124
AML19D-TGATTCTGTAGAATAC-1	7	Classical monocytes	Classical monocytes	0.151597399479019	Plasmacytoid Dendritic Cells	-0.04103895315148956	Hematopoietic stem cells_CD133+ CD34dim	0.232275784342725	Progenitor cells	34251.1874853161
AML19D-TGATTCTGTATACGGG-1	7	HSC/MPP	Classical monocytes	0.10280373780066837	Plasmacytoid Dendritic Cells	-0.09314518863957658	Hematopoietic stem cells_CD133+ CD34dim	0.232275784342725	Progenitor cells	34251.1874853161
AML19D-TGATTCTGTATAGGAT-1	7	Classical monocytes	Classical monocytes	0.17808401840042412	Plasmacytoid Dendritic Cells	0.08160110987819685	Hematopoietic stem cells_CD133+ CD34dim	0.232275784342725	Progenitor cells	34251.1874853161
AML19D-TGATTCTTCGCTGATA-1	41	Plasma cells	Classical monocytes	0.12657304951552684	Plasmacytoid Dendritic Cells	-0.07727984461063674	Erythroid_CD34- CD71+ GlyA+	-0.092784472834309	Plasma B cells	26251.6336963135
AML19D-TGATTCTTCGTGCAGC-1	20	DC precursor	Classical monocytes	0.04057991130142438	Megakaryocyte/erythroid progenitors	0.10212564762207157	Erythroid_CD34+ CD71+ GlyA-	0.349218914319202	Progenitor cells	7765.85397494904
AML19D-TGATTTCAGACGATAT-1	7	ETP	Classical monocytes	0.19690107164916956	Erythroid_CD34- CD71+ GlyA+	-0.03146382831896233	Hematopoietic stem cells_CD133+ CD34dim	0.232275784342725	Progenitor cells	34251.1874853161
AML19D-TGATTTCAGTACGAGC-1	7	Tcm/Naive helper T cells	Classical monocytes	0.025706211316994135	Plasmacytoid Dendritic Cells	0.006936473788437316	Hematopoietic stem cells_CD133+ CD34dim	0.232275784342725	Progenitor cells	34251.1874853161
AML19D-TGATTTCCAAATAAGC-1	2	Classical monocytes	DC2	0.9999704519494854	Colony Forming Unit-Monocytes	0.02468654214529891	Monocytes	0.393380154053973	Classical Monocytes	170307.079483124
AML19D-TGATTTCGTGCAATAA-1	14	DC2	DC2	0.9587703896383016	Plasmacytoid Dendritic Cells	0.057392578598462723	Myeloid Dendritic Cells	0.344724715206776	Myeloid Dendritic cells	81419.6897678935
AML19D-TGCAGATAGATTAGAC-1	7	Tem/Trm cytotoxic T cells	Classical monocytes	0.11152646264670815	Plasmacytoid Dendritic Cells	0.07060197642486166	Hematopoietic stem cells_CD133+ CD34dim	0.232275784342725	Progenitor cells	34251.1874853161
AML19D-TGCAGATAGGGTCTTT-1	7	Classical monocytes	Classical monocytes	0.010471289930714542	Plasmacytoid Dendritic Cells	-0.014745795390111826	Hematopoietic stem cells_CD133+ CD34dim	0.232275784342725	Progenitor cells	34251.1874853161
AML19D-TGCAGATGTAACTTCG-1	7	DC2	Classical monocytes	0.17516698378637152	Plasmacytoid Dendritic Cells	0.09487014914266925	Hematopoietic stem cells_CD133+ CD34dim	0.232275784342725	Progenitor cells	34251.1874853161
AML19D-TGCAGGCCACAGTATC-1	14	DC2	DC2	0.9793610401429451	Myeloid Dendritic Cells	0.08996662840937439	Myeloid Dendritic Cells	0.344724715206776	Myeloid Dendritic cells	81419.6897678935
AML19D-TGCAGGCCACTGTGAT-1	7	HSC/MPP	Classical monocytes	0.577296588972426	Plasmacytoid Dendritic Cells	-0.004566622998736402	Hematopoietic stem cells_CD133+ CD34dim	0.232275784342725	Progenitor cells	34251.1874853161
AML19D-TGCAGTAAGAGTCTTC-1	7	Neutrophil-myeloid progenitor	Classical monocytes	0.1259674585073795	Plasmacytoid Dendritic Cells	-0.05150260871904	Hematopoietic stem cells_CD133+ CD34dim	0.232275784342725	Progenitor cells	34251.1874853161
AML19D-TGCAGTAAGTCATAGA-1	7	Tcm/Naive helper T cells	Classical monocytes	0.24007664535109052	Plasmacytoid Dendritic Cells	-0.08922877839439008	Hematopoietic stem cells_CD133+ CD34dim	0.232275784342725	Progenitor cells	34251.1874853161
AML19D-TGCATCCAGATCCCAT-1	7	Tcm/Naive helper T cells	Classical monocytes	0.27324599681927536	Early B cells	-0.1318258713573805	Hematopoietic stem cells_CD133+ CD34dim	0.232275784342725	Progenitor cells	34251.1874853161
AML19D-TGCATGAAGTAACGTA-1	7	Classical monocytes	Classical monocytes	0.024380525251170855	Plasmacytoid Dendritic Cells	0.04709445259731637	Hematopoietic stem cells_CD133+ CD34dim	0.232275784342725	Progenitor cells	34251.1874853161
AML19D-TGCATGAGTCCTACGG-1	7	DC2	Classical monocytes	0.6265940595066805	Plasmacytoid Dendritic Cells	0.021862848681385372	Hematopoietic stem cells_CD133+ CD34dim	0.232275784342725	Progenitor cells	34251.1874853161
AML19D-TGCATGATCTGACCCT-1	7	Classical monocytes	Classical monocytes	0.03445028485613454	Plasmacytoid Dendritic Cells	0.04005950121207907	Hematopoietic stem cells_CD133+ CD34dim	0.232275784342725	Progenitor cells	34251.1874853161
AML19D-TGCCGAGCAAGGTCGA-1	7	HSC/MPP	Classical monocytes	0.0031090109779423817	Plasmacytoid Dendritic Cells	0.020498892294613928	Hematopoietic stem cells_CD133+ CD34dim	0.232275784342725	Progenitor cells	34251.1874853161
AML19D-TGCCGAGCACAGCGCT-1	7	Classical monocytes	Classical monocytes	0.33214423592638653	Plasmacytoid Dendritic Cells	-0.004660104344495613	Hematopoietic stem cells_CD133+ CD34dim	0.232275784342725	Progenitor cells	34251.1874853161
AML19D-TGCCGAGTCGGCATCG-1	20	DC2	Classical monocytes	0.014455814163789339	Naive B cells	0.055345088938354506	Erythroid_CD34+ CD71+ GlyA-	0.349218914319202	Progenitor cells	7765.85397494904
AML19D-TGCGACGAGCAGTACG-1	7	HSC/MPP	Classical monocytes	0.5036554912367341	Early B cells	-0.086994070606418	Hematopoietic stem cells_CD133+ CD34dim	0.232275784342725	Progenitor cells	34251.1874853161
AML19D-TGCGACGCAAACACCT-1	7	HSC/MPP	Classical monocytes	0.8943435897961082	Plasmacytoid Dendritic Cells	-0.03065833015037422	Hematopoietic stem cells_CD133+ CD34dim	0.232275784342725	Progenitor cells	34251.1874853161
AML19D-TGCGACGGTCTTGTCC-1	7	HSC/MPP	Classical monocytes	0.008959357138398754	Plasmacytoid Dendritic Cells	0.0036432869893691768	Hematopoietic stem cells_CD133+ CD34dim	0.232275784342725	Progenitor cells	34251.1874853161
AML19D-TGCGACGTCACAGTGT-1	7	DC2	Classical monocytes	0.08544922443767208	Plasmacytoid Dendritic Cells	0.02251517059038466	Hematopoietic stem cells_CD133+ CD34dim	0.232275784342725	Progenitor cells	34251.1874853161
AML19D-TGCGATAGTATGGAGC-1	14	DC2	DC2	0.9999012640604182	Mature NK cells_CD56- CD16+ CD3-	0.07162560472836953	Myeloid Dendritic Cells	0.344724715206776	Myeloid Dendritic cells	81419.6897678935
AML19D-TGCGGCAAGTCGCGAA-1	20	ELP	Classical monocytes	0.048575394887974695	Pro B cells	0.04255981685526223	Erythroid_CD34+ CD71+ GlyA-	0.349218914319202	Progenitor cells	7765.85397494904
AML19D-TGCGGCACATCGGATT-1	1	Classical monocytes	Classical monocytes	0.17844999376358517	Plasmacytoid Dendritic Cells	0.012631845959580935	Hematopoietic stem cells_CD133+ CD34dim	0.31526490954067	Progenitor cells	32278.4516750976
AML19D-TGCGGCATCTCCATAT-1	7	Classical monocytes	Classical monocytes	0.26512138594535395	Plasmacytoid Dendritic Cells	0.01962292231967666	Hematopoietic stem cells_CD133+ CD34dim	0.232275784342725	Progenitor cells	34251.1874853161
AML19D-TGCGGGTAGACTCTAC-1	7	Classical monocytes	Classical monocytes	0.12587708198285638	Plasmacytoid Dendritic Cells	0.06031606596786023	Hematopoietic stem cells_CD133+ CD34dim	0.232275784342725	Progenitor cells	34251.1874853161
AML19D-TGCGGGTAGTCTTCCC-1	7	ETP	Classical monocytes	0.9843222894125382	Early B cells	-0.06669226414143452	Hematopoietic stem cells_CD133+ CD34dim	0.232275784342725	Progenitor cells	34251.1874853161
AML19D-TGCTCCAAGCGACCCT-1	7	ETP	Classical monocytes	0.024410263304871067	Plasmacytoid Dendritic Cells	-0.005789034420193583	Hematopoietic stem cells_CD133+ CD34dim	0.232275784342725	Progenitor cells	34251.1874853161
AML19D-TGCTCCAAGTTGCGAG-1	7	HSC/MPP	Classical monocytes	0.5102280431171365	Plasmacytoid Dendritic Cells	0.019410759879665257	Hematopoietic stem cells_CD133+ CD34dim	0.232275784342725	Progenitor cells	34251.1874853161
AML19D-TGCTCCACATCTCATT-1	7	DC2	Classical monocytes	0.6781892972930301	Mature B cells class switched	0.04515114069246054	Hematopoietic stem cells_CD133+ CD34dim	0.232275784342725	Progenitor cells	34251.1874853161
AML19D-TGCTCCAGTTGGACCC-1	7	Tcm/Naive helper T cells	Classical monocytes	0.07794208265161033	Early B cells	0.043144778948896303	Hematopoietic stem cells_CD133+ CD34dim	0.232275784342725	Progenitor cells	34251.1874853161
AML19D-TGCTCCATCCATACTT-1	7	ILC3	Classical monocytes	0.008533618874334764	Plasmacytoid Dendritic Cells	0.014658001018278546	Hematopoietic stem cells_CD133+ CD34dim	0.232275784342725	Progenitor cells	34251.1874853161
AML19D-TGCTCCATCGAGTCTA-1	7	Tcm/Naive helper T cells	Classical monocytes	0.5445281328019972	Plasmacytoid Dendritic Cells	-0.1465087818651086	Hematopoietic stem cells_CD133+ CD34dim	0.232275784342725	Progenitor cells	34251.1874853161
AML19D-TGCTCGTAGTCTGGAG-1	7	HSC/MPP	Classical monocytes	0.4920082620085948	Plasmacytoid Dendritic Cells	-0.03999389941920799	Hematopoietic stem cells_CD133+ CD34dim	0.232275784342725	Progenitor cells	34251.1874853161
AML19D-TGCTCGTCAGGACAGT-1	7	HSC/MPP	Classical monocytes	0.41293616061535027	Plasmacytoid Dendritic Cells	-0.04161362246439734	Hematopoietic stem cells_CD133+ CD34dim	0.232275784342725	Progenitor cells	34251.1874853161
AML19D-TGCTCGTGTCATATGC-1	7	ETP	Classical monocytes	0.040113160334103955	Naive B cells	0.005695096923474387	Hematopoietic stem cells_CD133+ CD34dim	0.232275784342725	Progenitor cells	34251.1874853161
AML19D-TGCTCGTTCACGATCA-1	7	ILC3	Classical monocytes	0.1718981241300219	Early B cells	0.040346398166222396	Hematopoietic stem cells_CD133+ CD34dim	0.232275784342725	Progenitor cells	34251.1874853161
AML19D-TGCTGAAAGGTTCAGG-1	7	ILC3	Classical monocytes	0.05644472198303588	Naive B cells	-0.041893655305991824	Hematopoietic stem cells_CD133+ CD34dim	0.232275784342725	Progenitor cells	34251.1874853161
AML19D-TGCTGAAGTATCACCA-1	7	Naive B cells	Classical monocytes	0.07145335088337096	Plasmacytoid Dendritic Cells	-0.041856917161133336	Hematopoietic stem cells_CD133+ CD34dim	0.232275784342725	Progenitor cells	34251.1874853161
AML19D-TGCTTCGCAAGCCATT-1	36	pDC	Classical monocytes	0.03584785276086556	Plasmacytoid Dendritic Cells	-0.08335345378609903	Plasmacytoid Dendritic Cells	0.173221329929071	Plasmacytoid Dendritic cells	37528.3641068974
AML19D-TGCTTCGCATACTGTG-1	36	pDC	pDC	0.41056363328872414	Plasmacytoid Dendritic Cells	-0.07748444020533375	Plasmacytoid Dendritic Cells	0.173221329929071	Plasmacytoid Dendritic cells	37528.3641068974
AML19D-TGCTTCGTCGTGACTA-1	7	DC precursor	Classical monocytes	0.4621197624955476	Plasmacytoid Dendritic Cells	0.0495032797042166	Hematopoietic stem cells_CD133+ CD34dim	0.232275784342725	Progenitor cells	34251.1874853161
AML19D-TGCTTGCCAACCGTGC-1	18	Classical monocytes	DC2	0.9734745367106252	Colony Forming Unit-Monocytes	-0.008635282201949887	Mature NK cells_CD56- CD16+ CD3-	0.356791748934977	Non-classical monocytes	56475.1764804803
AML19D-TGCTTGCCAGTCGTTA-1	14	Classical monocytes	DC2	0.02783858360972753	Plasmacytoid Dendritic Cells	0.011047890082922774	Myeloid Dendritic Cells	0.344724715206776	Myeloid Dendritic cells	81419.6897678935
AML19D-TGCTTGCGTTGTAGCT-1	26	Classical monocytes	DC2	0.9044488958293424	Colony Forming Unit-Monocytes	-0.025025974138880386	Monocytes	0.130490605973113	Classical Monocytes	24406.2134697136
AML19D-TGGAACTAGAGAGAAC-1	20	ETP	Classical monocytes	0.11080246224431667	Pro B cells	0.08898567532910533	Erythroid_CD34+ CD71+ GlyA-	0.349218914319202	Progenitor cells	7765.85397494904
AML19D-TGGAACTAGATGAACT-1	1	HSC/MPP	Classical monocytes	0.6671522897365113	Megakaryocyte/erythroid progenitors	0.02034829170333701	Hematopoietic stem cells_CD133+ CD34dim	0.31526490954067	Progenitor cells	32278.4516750976
AML19D-TGGAACTGTTGATGTC-1	20	Neutrophil-myeloid progenitor	pDC	0.252839734462778	Megakaryocyte/erythroid progenitors	0.1497269063825494	Erythroid_CD34+ CD71+ GlyA-	0.349218914319202	Progenitor cells	7765.85397494904
AML19D-TGGAACTTCAAGGACG-1	7	NK cells	Classical monocytes	0.02752430431444134	Plasmacytoid Dendritic Cells	-0.042571478144740334	Hematopoietic stem cells_CD133+ CD34dim	0.232275784342725	Progenitor cells	34251.1874853161
AML19D-TGGAGAGCATTCTGTT-1	0	Tcm/Naive helper T cells	Tcm/Naive helper T cells	0.9954562362861334	Erythroid_CD34- CD71+ GlyA+	-0.19477624227056542	Naive CD4+ T cells	0.0114143310166437	Naive CD4+ T cells	297537.794505067
AML19D-TGGAGGAGTCATTGCA-1	7	Classical monocytes	Classical monocytes	0.08482366689838541	Plasmacytoid Dendritic Cells	-0.0026346217795057054	Hematopoietic stem cells_CD133+ CD34dim	0.232275784342725	Progenitor cells	34251.1874853161
AML19D-TGGAGGAGTCGGTGTC-1	7	Classical monocytes	Classical monocytes	0.03980435536902406	Plasmacytoid Dendritic Cells	0.05769668149230556	Hematopoietic stem cells_CD133+ CD34dim	0.232275784342725	Progenitor cells	34251.1874853161
AML19D-TGGATCAAGTGACCTT-1	32	Tcm/Naive helper T cells	Tcm/Naive helper T cells	0.9997393365576211	Erythroid_CD34- CD71lo GlyA+	-0.16411301677208096	Naive CD4+ T cells	-0.0912584560358214	Naive CD4+ T cells	14492.2488490764
AML19D-TGGATCACACTCCGAG-1	7	Neutrophil-myeloid progenitor	Neutrophil-myeloid progenitor	0.07357781528723209	Early B cells	-0.0042043770414531695	Hematopoietic stem cells_CD133+ CD34dim	0.232275784342725	Progenitor cells	34251.1874853161
AML19D-TGGATCACAGCTATTG-1	6	Neutrophil-myeloid progenitor	pDC	0.05529450250313077	Pro B cells	0.1701641238160698	Megakaryocyte/erythroid progenitors	0.223037047377994	Progenitor cells	51236.8965879656
AML19D-TGGATCAGTGAGCGAT-1	7	HSC/MPP	Classical monocytes	0.01937973122745218	Plasmacytoid Dendritic Cells	0.004047268216316359	Hematopoietic stem cells_CD133+ CD34dim	0.232275784342725	Progenitor cells	34251.1874853161
AML19D-TGGATCATCTCGCTTG-1	7	Classical monocytes	Classical monocytes	0.619259053064865	Erythroid_CD34- CD71- GlyA+	-0.07202630422670953	Hematopoietic stem cells_CD133+ CD34dim	0.232275784342725	Progenitor cells	34251.1874853161
AML19D-TGGATGTCAGGTCCGT-1	8	Tcm/Naive helper T cells	Naive B cells	0.24650692127440932	Erythroid_CD34- CD71lo GlyA+	-0.14753342267015607	Naive B cells	0.0422915184758191	Naive B cells	104439.644280119
AML19D-TGGATGTTCCGTGTGG-1	7	Classical monocytes	Classical monocytes	0.08529709526509031	Plasmacytoid Dendritic Cells	-0.03004781004141708	Hematopoietic stem cells_CD133+ CD34dim	0.232275784342725	Progenitor cells	34251.1874853161
AML19D-TGGCGTGAGGCATGGT-1	7	Classical monocytes	Classical monocytes	0.17268051349074925	Plasmacytoid Dendritic Cells	0.009247457746031884	Hematopoietic stem cells_CD133+ CD34dim	0.232275784342725	Progenitor cells	34251.1874853161
AML19D-TGGCGTGAGGCTGTAG-1	7	Transitional B cells	Classical monocytes	0.03932350563539987	Plasmacytoid Dendritic Cells	-0.09714102166340424	Hematopoietic stem cells_CD133+ CD34dim	0.232275784342725	Progenitor cells	34251.1874853161
AML19D-TGGCGTGCAGTCTCTC-1	14	DC2	DC2	0.8372510814911487	Plasmacytoid Dendritic Cells	-0.03362005881116672	Myeloid Dendritic Cells	0.344724715206776	Myeloid Dendritic cells	81419.6897678935
AML19D-TGGCGTGCATCCGTGG-1	7	Classical monocytes	Classical monocytes	0.04628669401107557	Naive B cells	-0.02169744636689499	Hematopoietic stem cells_CD133+ CD34dim	0.232275784342725	Progenitor cells	34251.1874853161
AML19D-TGGGAAGAGTCGAATA-1	1	HSC/MPP	Classical monocytes	0.504139860624651	Erythroid_CD34- CD71+ GlyA+	-0.1053615160604413	Hematopoietic stem cells_CD133+ CD34dim	0.31526490954067	Progenitor cells	32278.4516750976
AML19D-TGGGAAGTCTCTGGTC-1	14	Classical monocytes	DC2	0.9927605309662321	Colony Forming Unit-Monocytes	0.03348859399015468	Myeloid Dendritic Cells	0.344724715206776	Myeloid Dendritic cells	81419.6897678935
AML19D-TGGGAGAAGAAGCCTG-1	7	ELP	Classical monocytes	0.009334963732912708	Early B cells	-0.02980890534804525	Hematopoietic stem cells_CD133+ CD34dim	0.232275784342725	Progenitor cells	34251.1874853161
AML19D-TGGGAGAAGAGATCGC-1	7	DC precursor	Classical monocytes	0.009397197212814913	Megakaryocyte/erythroid progenitors	0.007664188111257466	Hematopoietic stem cells_CD133+ CD34dim	0.232275784342725	Progenitor cells	34251.1874853161
AML19D-TGGGAGAAGAGGGCGA-1	14	DC2	DC2	0.7784069348540233	Myeloid Dendritic Cells	-0.028626985821206707	Myeloid Dendritic Cells	0.344724715206776	Myeloid Dendritic cells	81419.6897678935
AML19D-TGGGAGACATGGCCAC-1	7	Classical monocytes	Classical monocytes	0.7544934925485896	Plasmacytoid Dendritic Cells	0.06223229281459859	Hematopoietic stem cells_CD133+ CD34dim	0.232275784342725	Progenitor cells	34251.1874853161
AML19D-TGGGAGAGTTAAACCC-1	7	DC2	Classical monocytes	0.006317602552485533	Plasmacytoid Dendritic Cells	0.08287626976015808	Hematopoietic stem cells_CD133+ CD34dim	0.232275784342725	Progenitor cells	34251.1874853161
AML19D-TGGGAGAGTTCTAACG-1	7	Classical monocytes	Classical monocytes	0.04938893069667092	Plasmacytoid Dendritic Cells	-0.07191072513092589	Hematopoietic stem cells_CD133+ CD34dim	0.232275784342725	Progenitor cells	34251.1874853161
AML19D-TGGGATTAGACAGTCG-1	0	Tcm/Naive helper T cells	Regulatory T cells	0.5720106142448793	Erythroid_CD34- CD71lo GlyA+	-0.09259320340054819	Naive CD4+ T cells	0.0114143310166437	Naive CD4+ T cells	297537.794505067
AML19D-TGGGATTGTCGGAACA-1	7	Classical monocytes	Classical monocytes	0.04258790924198158	Plasmacytoid Dendritic Cells	0.04872084286936323	Hematopoietic stem cells_CD133+ CD34dim	0.232275784342725	Progenitor cells	34251.1874853161
AML19D-TGGGATTTCGAGAGCA-1	26	Classical monocytes	DC2	0.9892741508449585	Colony Forming Unit-Monocytes	-0.02402320163490583	Monocytes	0.130490605973113	Classical Monocytes	24406.2134697136
AML19D-TGGGCGTAGACTTCGT-1	7	DC2	Classical monocytes	0.029645653382347707	Plasmacytoid Dendritic Cells	0.01018191301317093	Hematopoietic stem cells_CD133+ CD34dim	0.232275784342725	Progenitor cells	34251.1874853161
AML19D-TGGGCGTAGGTTAGTA-1	7	DC2	Classical monocytes	0.04259825846078337	Plasmacytoid Dendritic Cells	0.024998375760219887	Hematopoietic stem cells_CD133+ CD34dim	0.232275784342725	Progenitor cells	34251.1874853161
AML19D-TGGGCGTTCTCACTCG-1	7	Naive B cells	Classical monocytes	0.06542933681421938	Plasmacytoid Dendritic Cells	0.008794064611805742	Hematopoietic stem cells_CD133+ CD34dim	0.232275784342725	Progenitor cells	34251.1874853161
AML19D-TGGGCTGAGATCCGAG-1	7	pDC	Classical monocytes	0.23763858290779546	Plasmacytoid Dendritic Cells	-0.01692096114898738	Hematopoietic stem cells_CD133+ CD34dim	0.232275784342725	Progenitor cells	34251.1874853161
AML19D-TGGGCTGGTGGCAGAT-1	20	DC precursor	Classical monocytes	0.3000370772983915	Pro B cells	0.09484156389083818	Erythroid_CD34+ CD71+ GlyA-	0.349218914319202	Progenitor cells	7765.85397494904
AML19D-TGGGCTGGTTACGTAC-1	7	DC2	Classical monocytes	0.24223236660098862	Plasmacytoid Dendritic Cells	0.10716655458385241	Hematopoietic stem cells_CD133+ CD34dim	0.232275784342725	Progenitor cells	34251.1874853161
AML19D-TGGGCTGGTTTACTGG-1	15	Tcm/Naive helper T cells	Classical monocytes	0.14367286853638989	Plasmacytoid Dendritic Cells	-0.14846487413530113	Megakaryocyte/erythroid progenitors	0.0275860292037222	Progenitor cells	4726.32224097384
AML19D-TGGGTTAAGCCATATC-1	7	HSC/MPP	Classical monocytes	0.005158542265049507	Plasmacytoid Dendritic Cells	-0.01659768320779462	Hematopoietic stem cells_CD133+ CD34dim	0.232275784342725	Progenitor cells	34251.1874853161
AML19D-TGGGTTAAGCGAAACC-1	14	DC2	DC2	0.9733367768453665	Colony Forming Unit-Monocytes	0.009795499238996815	Myeloid Dendritic Cells	0.344724715206776	Myeloid Dendritic cells	81419.6897678935
AML19D-TGGGTTAGTATGTCAC-1	7	Tem/Temra cytotoxic T cells	Classical monocytes	0.049337947726802646	Plasmacytoid Dendritic Cells	-0.13660400039801882	Hematopoietic stem cells_CD133+ CD34dim	0.232275784342725	Progenitor cells	34251.1874853161
AML19D-TGGGTTAGTCTTACTT-1	20	Classical monocytes	Classical monocytes	0.07361849608980982	Plasmacytoid Dendritic Cells	-0.026170817850198258	Erythroid_CD34+ CD71+ GlyA-	0.349218914319202	Progenitor cells	7765.85397494904
AML19D-TGGGTTAGTGGCTCTG-1	7	HSC/MPP	Classical monocytes	0.0998223445047339	Plasmacytoid Dendritic Cells	-0.04896119843305011	Hematopoietic stem cells_CD133+ CD34dim	0.232275784342725	Progenitor cells	34251.1874853161
AML19D-TGGGTTAGTTCCAAAC-1	14	DC2	DC2	0.30498579148617866	Plasmacytoid Dendritic Cells	-0.003748453778343607	Myeloid Dendritic Cells	0.344724715206776	Myeloid Dendritic cells	81419.6897678935
AML19D-TGGGTTATCCATACTT-1	4	Plasmablasts	pDC	0.1443583842167218	Plasmacytoid Dendritic Cells	0.05588712203462005	Myeloid Dendritic Cells	0.225897984711665	Neutrophils	66762.7479856242
AML19D-TGGTACAGTCTCGGAC-1	7	Classical monocytes	Classical monocytes	0.3367681428041704	Plasmacytoid Dendritic Cells	0.0838068214579002	Hematopoietic stem cells_CD133+ CD34dim	0.232275784342725	Progenitor cells	34251.1874853161
AML19D-TGGTACATCGTCGCTT-1	7	Classical monocytes	Classical monocytes	0.10620999135342642	Plasmacytoid Dendritic Cells	-0.05796907908115969	Hematopoietic stem cells_CD133+ CD34dim	0.232275784342725	Progenitor cells	34251.1874853161
AML19D-TGGTAGTAGAATAGTC-1	2	Classical monocytes	DC2	0.9984714302186983	Colony Forming Unit-Monocytes	0.07224540401990384	Monocytes	0.393380154053973	Classical Monocytes	170307.079483124
AML19D-TGGTAGTAGCCAAGGT-1	14	DC2	DC2	0.08068902929601635	Plasmacytoid Dendritic Cells	0.03342314793191492	Myeloid Dendritic Cells	0.344724715206776	Myeloid Dendritic cells	81419.6897678935
AML19D-TGGTAGTGTACTGCCG-1	14	DC2	DC2	0.9224482359280727	Plasmacytoid Dendritic Cells	0.054008340367504085	Myeloid Dendritic Cells	0.344724715206776	Myeloid Dendritic cells	81419.6897678935
AML19D-TGGTAGTGTTCTTAGG-1	7	Tcm/Naive helper T cells	Classical monocytes	0.026307781436035398	Plasmacytoid Dendritic Cells	0.05163141129756417	Hematopoietic stem cells_CD133+ CD34dim	0.232275784342725	Progenitor cells	34251.1874853161
AML19D-TGGTAGTTCATGCCAA-1	36	pDC	pDC	0.3762012123565232	Plasmacytoid Dendritic Cells	-0.06600013410122035	Plasmacytoid Dendritic Cells	0.173221329929071	Plasmacytoid Dendritic cells	37528.3641068974
AML19D-TGGTAGTTCGAAACAA-1	28	Classical monocytes	DC2	0.9929826046634114	Plasmacytoid Dendritic Cells	0.03399766693174651	Monocytes	0.185252990019965	Classical Monocytes	26280.2458041883
AML19D-TGGTGATAGGCCACCT-1	6	DC precursor	pDC	0.9705968639274968	Plasmacytoid Dendritic Cells	0.12821749409303096	Megakaryocyte/erythroid progenitors	0.223037047377994	Progenitor cells	51236.8965879656
AML19D-TGGTGATTCTGAATGC-1	7	Classical monocytes	Classical monocytes	0.034717842261839695	Plasmacytoid Dendritic Cells	0.047691207599757736	Hematopoietic stem cells_CD133+ CD34dim	0.232275784342725	Progenitor cells	34251.1874853161
AML19D-TGGTTAGAGTAACAGT-1	10	DC2	Classical monocytes	0.21959936532923918	Plasmacytoid Dendritic Cells	-0.05230731954223833	Megakaryocyte/erythroid progenitors	0.203633219147875	Mast cells	8389.50145068657
AML19D-TGGTTAGAGTTCACTG-1	20	NK cells	Classical monocytes	0.028936025316000435	Megakaryocyte/erythroid progenitors	0.09965775009734984	Erythroid_CD34+ CD71+ GlyA-	0.349218914319202	Progenitor cells	7765.85397494904
AML19D-TGGTTAGGTAAGTAGT-1	7	DC2	DC2	0.9918839480273326	Plasmacytoid Dendritic Cells	-0.010917197991443835	Hematopoietic stem cells_CD133+ CD34dim	0.232275784342725	Progenitor cells	34251.1874853161
AML19D-TGGTTAGGTACCAGAG-1	7	ILC3	Classical monocytes	0.9203902996702946	Plasmacytoid Dendritic Cells	-0.05545947183838899	Hematopoietic stem cells_CD133+ CD34dim	0.232275784342725	Progenitor cells	34251.1874853161
AML19D-TGGTTAGGTAGGACCA-1	7	HSC/MPP	Classical monocytes	0.198947342473778	Plasmacytoid Dendritic Cells	0.01185016026751318	Hematopoietic stem cells_CD133+ CD34dim	0.232275784342725	Progenitor cells	34251.1874853161
AML19D-TGGTTAGGTCTGTTAG-1	7	Tcm/Naive helper T cells	Classical monocytes	0.011428493514751888	Hematopoietic stem cells_CD38- CD34+	-0.12915674125777218	Hematopoietic stem cells_CD133+ CD34dim	0.232275784342725	Progenitor cells	34251.1874853161
AML19D-TGTAACGAGCTTAAGA-1	7	Classical monocytes	Classical monocytes	0.32578246911369185	Plasmacytoid Dendritic Cells	-0.01237693163887079	Hematopoietic stem cells_CD133+ CD34dim	0.232275784342725	Progenitor cells	34251.1874853161
AML19D-TGTAACGCAAAGGGCT-1	7	Classical monocytes	Classical monocytes	0.1325190368806938	Plasmacytoid Dendritic Cells	-0.05289255667625996	Hematopoietic stem cells_CD133+ CD34dim	0.232275784342725	Progenitor cells	34251.1874853161
AML19D-TGTAACGTCACTACTT-1	7	ETP	pDC	0.016926556021113984	Plasmacytoid Dendritic Cells	-0.1188854942816274	Hematopoietic stem cells_CD133+ CD34dim	0.232275784342725	Progenitor cells	34251.1874853161
AML19D-TGTAAGCAGTTGTCGT-1	14	Classical monocytes	DC2	0.807535371230629	Myeloid Dendritic Cells	-0.014066845826364192	Myeloid Dendritic Cells	0.344724715206776	Myeloid Dendritic cells	81419.6897678935
AML19D-TGTAAGCCACTCAGAT-1	15	Classical monocytes	Classical monocytes	0.0701835647661906	Early B cells	0.007327587049705337	Megakaryocyte/erythroid progenitors	0.0275860292037222	Progenitor cells	4726.32224097384
AML19D-TGTAAGCCATACAGCT-1	7	ETP	Classical monocytes	0.1031277557282822	Plasmacytoid Dendritic Cells	0.007607871891021792	Hematopoietic stem cells_CD133+ CD34dim	0.232275784342725	Progenitor cells	34251.1874853161
AML19D-TGTAAGCGTTATTCCT-1	7	Monocytes	Classical monocytes	0.022106830144633195	Plasmacytoid Dendritic Cells	-0.09626705189597114	Hematopoietic stem cells_CD133+ CD34dim	0.232275784342725	Progenitor cells	34251.1874853161
AML19D-TGTAAGCGTTTAGACC-1	7	Tem/Trm cytotoxic T cells	DC2	0.008552588699482675	Plasmacytoid Dendritic Cells	0.061074470912686696	Hematopoietic stem cells_CD133+ CD34dim	0.232275784342725	Progenitor cells	34251.1874853161
AML19D-TGTAAGCTCTCCAAGA-1	7	DC2	Classical monocytes	0.023063846045649084	Plasmacytoid Dendritic Cells	-0.003252719768061404	Hematopoietic stem cells_CD133+ CD34dim	0.232275784342725	Progenitor cells	34251.1874853161
AML19D-TGTACAGAGAGGTATT-1	36	pDC	pDC	0.4150434829025378	Plasmacytoid Dendritic Cells	-0.08678657654536215	Plasmacytoid Dendritic Cells	0.173221329929071	Plasmacytoid Dendritic cells	37528.3641068974
AML19D-TGTACAGAGCTGGCTC-1	7	Neutrophil-myeloid progenitor	Classical monocytes	0.20849973847749909	Plasmacytoid Dendritic Cells	0.010493900416821658	Hematopoietic stem cells_CD133+ CD34dim	0.232275784342725	Progenitor cells	34251.1874853161
AML19D-TGTACAGCAGCTGTAT-1	36	pDC	pDC	0.20750955935748633	Plasmacytoid Dendritic Cells	-0.05150197735345228	Plasmacytoid Dendritic Cells	0.173221329929071	Plasmacytoid Dendritic cells	37528.3641068974
AML19D-TGTACAGGTCCGTTTC-1	36	pDC	pDC	0.3697920584919601	Plasmacytoid Dendritic Cells	0.04585366127923737	Plasmacytoid Dendritic Cells	0.173221329929071	Plasmacytoid Dendritic cells	37528.3641068974
AML19D-TGTACAGTCGCCTAGG-1	41	Plasma cells	Plasma cells	0.9991152267540065	Plasmacytoid Dendritic Cells	-0.22051552274689834	Erythroid_CD34- CD71+ GlyA+	-0.092784472834309	Plasma B cells	26251.6336963135
AML19D-TGTACAGTCTAGGCAT-1	6	DC precursor	pDC	0.013576459235291874	Pro B cells	-0.03720668908657192	Megakaryocyte/erythroid progenitors	0.223037047377994	Progenitor cells	51236.8965879656
AML19D-TGTAGACAGCTCGACC-1	7	Naive B cells	Classical monocytes	0.7419002462737918	Plasmacytoid Dendritic Cells	-0.15219577004428939	Hematopoietic stem cells_CD133+ CD34dim	0.232275784342725	Progenitor cells	34251.1874853161
AML19D-TGTAGACAGGGAGGCA-1	7	Double-negative thymocytes	Classical monocytes	0.06206102473732266	Plasmacytoid Dendritic Cells	-0.16565929630144968	Hematopoietic stem cells_CD133+ CD34dim	0.232275784342725	Progenitor cells	34251.1874853161
AML19D-TGTAGACAGGTAGCAC-1	26	Classical monocytes	DC2	0.9993904541401106	Colony Forming Unit-Monocytes	0.06699294696495361	Monocytes	0.130490605973113	Classical Monocytes	24406.2134697136
AML19D-TGTAGACGTCTACGTA-1	7	HSC/MPP	Classical monocytes	0.023732142785760618	Plasmacytoid Dendritic Cells	-0.01040200771407409	Hematopoietic stem cells_CD133+ CD34dim	0.232275784342725	Progenitor cells	34251.1874853161
AML19D-TGTAGACGTTGCTCGG-1	14	DC2	DC2	0.29525729933563644	Colony Forming Unit-Monocytes	-0.046337728469888394	Myeloid Dendritic Cells	0.344724715206776	Myeloid Dendritic cells	81419.6897678935
AML19D-TGTCAGAAGGAGAGTA-1	7	Type 1 helper T cells	Classical monocytes	0.21546028968711767	Plasmacytoid Dendritic Cells	0.013415045505665968	Hematopoietic stem cells_CD133+ CD34dim	0.232275784342725	Progenitor cells	34251.1874853161
AML19D-TGTCAGAAGTTAGAAC-1	36	pDC	pDC	0.8187595251535803	Plasmacytoid Dendritic Cells	-0.06447221905151976	Plasmacytoid Dendritic Cells	0.173221329929071	Plasmacytoid Dendritic cells	37528.3641068974
AML19D-TGTCAGATCTCATTTG-1	7	DC precursor	Classical monocytes	0.1305946381104828	Plasmacytoid Dendritic Cells	0.019674394125723763	Hematopoietic stem cells_CD133+ CD34dim	0.232275784342725	Progenitor cells	34251.1874853161
AML19D-TGTCCACAGTGGTTGG-1	26	Classical monocytes	DC2	0.9989667756413755	Colony Forming Unit-Monocytes	0.007850329431677874	Monocytes	0.130490605973113	Classical Monocytes	24406.2134697136
AML19D-TGTCCACGTGACAGGT-1	4	Plasmablasts	pDC	0.9047693355659084	Plasmacytoid Dendritic Cells	0.1275717041527022	Myeloid Dendritic Cells	0.225897984711665	Neutrophils	66762.7479856242
AML19D-TGTCCACGTGCTGATT-1	14	DC2	DC2	0.9942659920734985	Plasmacytoid Dendritic Cells	0.018297098891802734	Myeloid Dendritic Cells	0.344724715206776	Myeloid Dendritic cells	81419.6897678935
AML19D-TGTCCCAGTAGCGTCC-1	36	pDC	pDC	0.5283559072187874	Plasmacytoid Dendritic Cells	-0.012205296634150417	Plasmacytoid Dendritic Cells	0.173221329929071	Plasmacytoid Dendritic cells	37528.3641068974
AML19D-TGTCCCATCCGTCACT-1	7	Tcm/Naive helper T cells	Classical monocytes	0.080476612873767	CD8+ Central Memory	0.052874426637034455	Hematopoietic stem cells_CD133+ CD34dim	0.232275784342725	Progenitor cells	34251.1874853161
AML19D-TGTCCTGAGAGATTCA-1	7	ETP	Classical monocytes	0.040385084246029365	Plasmacytoid Dendritic Cells	-0.015036706807333263	Hematopoietic stem cells_CD133+ CD34dim	0.232275784342725	Progenitor cells	34251.1874853161
AML19D-TGTCCTGCACGGTGCT-1	26	Classical monocytes	DC2	0.9926459645436762	Colony Forming Unit-Monocytes	0.1353048683311778	Monocytes	0.130490605973113	Classical Monocytes	24406.2134697136
AML19D-TGTGAGTAGAAACTAC-1	7	Neutrophil-myeloid progenitor	Classical monocytes	0.19265706472302715	Megakaryocyte/erythroid progenitors	0.007775367846471551	Hematopoietic stem cells_CD133+ CD34dim	0.232275784342725	Progenitor cells	34251.1874853161
AML19D-TGTGAGTGTCCCGCAA-1	4	Classical monocytes	DC2	0.4959157262321422	Plasmacytoid Dendritic Cells	0.08844771891171685	Myeloid Dendritic Cells	0.225897984711665	Neutrophils	66762.7479856242
AML19D-TGTGATGAGAGTCGAC-1	7	Classical monocytes	Classical monocytes	0.02813399288001744	Plasmacytoid Dendritic Cells	-0.05786444388520677	Hematopoietic stem cells_CD133+ CD34dim	0.232275784342725	Progenitor cells	34251.1874853161
AML19D-TGTGATGCAACCTATG-1	3	Tcm/Naive helper T cells	Classical monocytes	0.19625749660281153	Plasmacytoid Dendritic Cells	-0.1608739063159615	Erythroid_CD34+ CD71+ GlyA-	0.173838192444401	Neutrophils	29445.9187065809
AML19D-TGTGATGGTACGAGTG-1	7	Classical monocytes	Classical monocytes	0.2141721781170163	Plasmacytoid Dendritic Cells	-0.05297747979894369	Hematopoietic stem cells_CD133+ CD34dim	0.232275784342725	Progenitor cells	34251.1874853161
AML19D-TGTGCGGAGCAGATAT-1	7	HSC/MPP	Classical monocytes	0.721532865097388	Plasmacytoid Dendritic Cells	-0.02933031772318384	Hematopoietic stem cells_CD133+ CD34dim	0.232275784342725	Progenitor cells	34251.1874853161
AML19D-TGTGCGGTCCTCTGCA-1	7	CD16- NK cells	Classical monocytes	0.02858413977203633	Plasmacytoid Dendritic Cells	0.0021671285578937836	Hematopoietic stem cells_CD133+ CD34dim	0.232275784342725	Progenitor cells	34251.1874853161
AML19D-TGTGGCGAGAAGTCTA-1	7	HSC/MPP	Classical monocytes	0.21342194246261	Plasmacytoid Dendritic Cells	-0.03429176240661933	Hematopoietic stem cells_CD133+ CD34dim	0.232275784342725	Progenitor cells	34251.1874853161
AML19D-TGTGGCGCAACACAGG-1	7	Type 1 helper T cells	Classical monocytes	0.09832684181672127	Plasmacytoid Dendritic Cells	0.05978094399628096	Hematopoietic stem cells_CD133+ CD34dim	0.232275784342725	Progenitor cells	34251.1874853161
AML19D-TGTGGCGTCCAAGCCG-1	10	Classical monocytes	Classical monocytes	0.3591517260238003	Erythroid_CD34- CD71lo GlyA+	-0.08844305355051989	Megakaryocyte/erythroid progenitors	0.203633219147875	Mast cells	8389.50145068657
AML19D-TGTTACTCAGCTGTAT-1	7	Classical monocytes	Classical monocytes	0.018401848495449805	Plasmacytoid Dendritic Cells	-0.05181417603302454	Hematopoietic stem cells_CD133+ CD34dim	0.232275784342725	Progenitor cells	34251.1874853161
AML19D-TGTTACTCAGTATTCG-1	7	HSC/MPP	Classical monocytes	0.044073737951586915	Plasmacytoid Dendritic Cells	0.0013893111668819259	Hematopoietic stem cells_CD133+ CD34dim	0.232275784342725	Progenitor cells	34251.1874853161
AML19D-TGTTACTCATGGCCCA-1	6	Neutrophil-myeloid progenitor	pDC	0.2416186372469719	Pro B cells	-0.026467373931680527	Megakaryocyte/erythroid progenitors	0.223037047377994	Progenitor cells	51236.8965879656
AML19D-TGTTACTGTCTGATAC-1	7	Type 1 helper T cells	Classical monocytes	0.1121776886764081	Plasmacytoid Dendritic Cells	-0.04718160561496769	Hematopoietic stem cells_CD133+ CD34dim	0.232275784342725	Progenitor cells	34251.1874853161
AML19D-TGTTACTGTGTTCATG-1	0	Tcm/Naive helper T cells	Tcm/Naive helper T cells	0.9997965687329614	Erythroid_CD34- CD71lo GlyA+	-0.16274175963893317	Naive CD4+ T cells	0.0114143310166437	Naive CD4+ T cells	297537.794505067
AML19D-TGTTCATAGAAGGCTC-1	14	Tcm/Naive helper T cells	DC2	0.013048706833218182	Plasmacytoid Dendritic Cells	0.09958321769499334	Myeloid Dendritic Cells	0.344724715206776	Myeloid Dendritic cells	81419.6897678935
AML19D-TGTTCATAGATGACAT-1	7	Classical monocytes	Classical monocytes	0.5614459222945936	Plasmacytoid Dendritic Cells	0.011536503838992542	Hematopoietic stem cells_CD133+ CD34dim	0.232275784342725	Progenitor cells	34251.1874853161
AML19D-TGTTCATAGTTTGGCT-1	36	pDC	pDC	0.3427564352891078	Plasmacytoid Dendritic Cells	0.10580920519901345	Plasmacytoid Dendritic Cells	0.173221329929071	Plasmacytoid Dendritic cells	37528.3641068974
AML19D-TGTTCATCACCTGAAT-1	7	Monocytes	Classical monocytes	0.1631241041033921	Erythroid_CD34- CD71lo GlyA+	-0.10896320050392795	Hematopoietic stem cells_CD133+ CD34dim	0.232275784342725	Progenitor cells	34251.1874853161
AML19D-TGTTCATTCATAAGGA-1	7	HSC/MPP	Classical monocytes	0.015079236619257004	Plasmacytoid Dendritic Cells	-0.08643571923435531	Hematopoietic stem cells_CD133+ CD34dim	0.232275784342725	Progenitor cells	34251.1874853161
AML19D-TGTTCCGGTCTTGCTC-1	10	Tcm/Naive helper T cells	Classical monocytes	0.08399107710298072	Common myeloid progenitors	0.012137695495700743	Megakaryocyte/erythroid progenitors	0.203633219147875	Mast cells	8389.50145068657
AML19D-TGTTCCGTCGCTGTTC-1	7	Classical monocytes	Classical monocytes	0.03251326119608588	Plasmacytoid Dendritic Cells	0.04687971821838848	Hematopoietic stem cells_CD133+ CD34dim	0.232275784342725	Progenitor cells	34251.1874853161
AML19D-TGTTCTAAGCAAGTCG-1	14	DC2	DC2	0.19584213448560203	Plasmacytoid Dendritic Cells	-0.040955463444022254	Myeloid Dendritic Cells	0.344724715206776	Myeloid Dendritic cells	81419.6897678935
AML19D-TGTTCTAAGCGTCAGA-1	36	pDC	pDC	0.06069002615972352	Plasmacytoid Dendritic Cells	-0.05451496268780276	Plasmacytoid Dendritic Cells	0.173221329929071	Plasmacytoid Dendritic cells	37528.3641068974
AML19D-TGTTCTACAGGCGATA-1	20	ETP	Classical monocytes	0.5129781324252815	Pro B cells	0.044019085586968126	Erythroid_CD34+ CD71+ GlyA-	0.349218914319202	Progenitor cells	7765.85397494904
AML19D-TGTTCTAGTACTGTTG-1	7	ILC3	Classical monocytes	0.0204352786315017	Plasmacytoid Dendritic Cells	-0.0720444435105065	Hematopoietic stem cells_CD133+ CD34dim	0.232275784342725	Progenitor cells	34251.1874853161
AML19D-TGTTGAGAGCAGCACA-1	7	Classical monocytes	Classical monocytes	0.46291831967054464	Plasmacytoid Dendritic Cells	0.01759758546492154	Hematopoietic stem cells_CD133+ CD34dim	0.232275784342725	Progenitor cells	34251.1874853161
AML19D-TGTTGAGCACACGGTC-1	35	HSC/MPP	Classical monocytes	0.05305284339344131	Plasmacytoid Dendritic Cells	-0.10121516706927966	Hematopoietic stem cells_CD133+ CD34dim	0.0676982332652732	Unknown	-97.2365780078157
AML19D-TGTTGAGCATCTCAAG-1	7	HSC/MPP	Classical monocytes	0.8780048697537975	Plasmacytoid Dendritic Cells	-0.051441547437916485	Hematopoietic stem cells_CD133+ CD34dim	0.232275784342725	Progenitor cells	34251.1874853161
AML19D-TGTTGAGCATTGGCAT-1	20	Plasmablasts	pDC	0.276476924305714	Megakaryocyte/erythroid progenitors	0.127556334820687	Erythroid_CD34+ CD71+ GlyA-	0.349218914319202	Progenitor cells	7765.85397494904
AML19D-TGTTGAGTCATTACGG-1	7	Classical monocytes	Classical monocytes	0.0117139905916724	Myeloid Dendritic Cells	0.10563102274465314	Hematopoietic stem cells_CD133+ CD34dim	0.232275784342725	Progenitor cells	34251.1874853161
AML19D-TGTTGGAAGGAGCAAA-1	7	DC precursor	Classical monocytes	0.16437781502141235	Plasmacytoid Dendritic Cells	0.07907182409888439	Hematopoietic stem cells_CD133+ CD34dim	0.232275784342725	Progenitor cells	34251.1874853161
AML19D-TGTTGGATCAGTGCGC-1	7	ETP	Classical monocytes	0.30846339148662466	Plasmacytoid Dendritic Cells	-0.01918501287141052	Hematopoietic stem cells_CD133+ CD34dim	0.232275784342725	Progenitor cells	34251.1874853161
AML19D-TGTTTGTCAGCTTCCT-1	14	DC2	DC2	0.6899386882198638	Mature NK cells_CD56- CD16+ CD3-	-0.051673660764960196	Myeloid Dendritic Cells	0.344724715206776	Myeloid Dendritic cells	81419.6897678935
AML19D-TGTTTGTGTCACTCAA-1	7	ELP	Classical monocytes	0.08535636059808295	Plasmacytoid Dendritic Cells	0.029612952466785657	Hematopoietic stem cells_CD133+ CD34dim	0.232275784342725	Progenitor cells	34251.1874853161
AML19D-TGTTTGTGTCGTATGT-1	7	Neutrophil-myeloid progenitor	Classical monocytes	0.10235023645013927	Plasmacytoid Dendritic Cells	-0.0608663928185873	Hematopoietic stem cells_CD133+ CD34dim	0.232275784342725	Progenitor cells	34251.1874853161
AML19D-TGTTTGTTCAGACCCG-1	14	DC2	DC2	0.9084788673140004	Plasmacytoid Dendritic Cells	-0.04646554094871687	Myeloid Dendritic Cells	0.344724715206776	Myeloid Dendritic cells	81419.6897678935
AML19D-TTAATCCCAGTGACCC-1	7	CMP	Classical monocytes	0.2920177521812915	Early B cells	-0.008035704952539243	Hematopoietic stem cells_CD133+ CD34dim	0.232275784342725	Progenitor cells	34251.1874853161
AML19D-TTAATCCGTCTCTCCA-1	7	Classical monocytes	Classical monocytes	0.6674848799255678	Plasmacytoid Dendritic Cells	-0.029481607787708208	Hematopoietic stem cells_CD133+ CD34dim	0.232275784342725	Progenitor cells	34251.1874853161
AML19D-TTACAGGTCTATGCCC-1	7	HSC/MPP	Classical monocytes	0.924109303947725	Naive B cells	-0.004789508714472611	Hematopoietic stem cells_CD133+ CD34dim	0.232275784342725	Progenitor cells	34251.1874853161
AML19D-TTACCATAGAGCCTGA-1	36	pDC	pDC	0.05820445794946538	Plasmacytoid Dendritic Cells	-0.08091948813007557	Plasmacytoid Dendritic Cells	0.173221329929071	Plasmacytoid Dendritic cells	37528.3641068974
AML19D-TTACCATCACGCGTCA-1	7	DC2	DC2	0.10761031038352817	Plasmacytoid Dendritic Cells	0.06159529692081711	Hematopoietic stem cells_CD133+ CD34dim	0.232275784342725	Progenitor cells	34251.1874853161
AML19D-TTACCATGTAGTGATA-1	7	Tem/Trm cytotoxic T cells	Classical monocytes	0.021036229452216896	Early B cells	0.06268670713745013	Hematopoietic stem cells_CD133+ CD34dim	0.232275784342725	Progenitor cells	34251.1874853161
AML19D-TTACCATTCACTGCTC-1	7	Classical monocytes	Classical monocytes	0.026228476005608483	Plasmacytoid Dendritic Cells	-0.010468065148184148	Hematopoietic stem cells_CD133+ CD34dim	0.232275784342725	Progenitor cells	34251.1874853161
AML19D-TTACCATTCACTGGGC-1	20	Classical monocytes	Classical monocytes	0.0924612699211522	Naive B cells	0.035431520591914484	Erythroid_CD34+ CD71+ GlyA-	0.349218914319202	Progenitor cells	7765.85397494904
AML19D-TTACCGCCAATTCGTG-1	19	Classical monocytes	HSC/MPP	0.07116292946329952	Plasmacytoid Dendritic Cells	0.041187148057180226	Myeloid Dendritic Cells	0.234535788753894	Neutrophils	27990.5854537394
AML19D-TTACGCCAGAAAGCGA-1	7	ETP	Classical monocytes	0.05642693117460816	Plasmacytoid Dendritic Cells	0.06450530991510624	Hematopoietic stem cells_CD133+ CD34dim	0.232275784342725	Progenitor cells	34251.1874853161
AML19D-TTACGCCCAAAGCGTG-1	36	pDC	DC2	0.13503977275534307	Plasmacytoid Dendritic Cells	0.039633697650795094	Plasmacytoid Dendritic Cells	0.173221329929071	Plasmacytoid Dendritic cells	37528.3641068974
AML19D-TTACGCCTCGCAGTTA-1	7	Classical monocytes	Classical monocytes	0.9876803360162866	Plasmacytoid Dendritic Cells	0.004089013128135633	Hematopoietic stem cells_CD133+ CD34dim	0.232275784342725	Progenitor cells	34251.1874853161
AML19D-TTACGTTTCTTAGCTT-1	26	Classical monocytes	DC2	0.9999481823736832	Monocytes	0.08869074142253136	Monocytes	0.130490605973113	Classical Monocytes	24406.2134697136
AML19D-TTACGTTTCTTAGTTC-1	14	DC2	DC2	0.9961050553948513	Plasmacytoid Dendritic Cells	0.006207120934700352	Myeloid Dendritic Cells	0.344724715206776	Myeloid Dendritic cells	81419.6897678935
AML19D-TTACTGTCAAAGAGTT-1	18	Non-classical monocytes	Non-classical monocytes	0.9952993463447576	Mature NK cells_CD56- CD16+ CD3-	-0.031415709524554095	Mature NK cells_CD56- CD16+ CD3-	0.356791748934977	Non-classical monocytes	56475.1764804803
AML19D-TTAGGCAGTCGATTCA-1	7	Memory B cells	Classical monocytes	0.038255350881312926	Plasmacytoid Dendritic Cells	-0.03874336789938817	Hematopoietic stem cells_CD133+ CD34dim	0.232275784342725	Progenitor cells	34251.1874853161
AML19D-TTAGGGTCATCTTAGG-1	7	Tcm/Naive helper T cells	Classical monocytes	0.10918514438227048	Plasmacytoid Dendritic Cells	0.034133905710297174	Hematopoietic stem cells_CD133+ CD34dim	0.232275784342725	Progenitor cells	34251.1874853161
AML19D-TTAGTCTAGTAGAATC-1	4	Classical monocytes	DC2	0.9448960421344527	Mature NK cells_CD56- CD16+ CD3-	0.0988918195725845	Myeloid Dendritic Cells	0.225897984711665	Neutrophils	66762.7479856242
AML19D-TTAGTCTGTAGGCTGA-1	6	Plasmablasts	pDC	0.1771643406868496	Pro B cells	0.15360017844133333	Megakaryocyte/erythroid progenitors	0.223037047377994	Progenitor cells	51236.8965879656
AML19D-TTAGTCTGTAGTCGTT-1	17	Classical monocytes	Classical monocytes	0.6793426633897389	Plasmacytoid Dendritic Cells	0.051530096009895	Hematopoietic stem cells_CD133+ CD34dim	0.315821380901683	Myeloid Dendritic cells	9873.40916170292
AML19D-TTAGTCTGTCACAATC-1	14	DC2	DC2	0.9143435529451266	Plasmacytoid Dendritic Cells	0.06351883750794673	Myeloid Dendritic Cells	0.344724715206776	Myeloid Dendritic cells	81419.6897678935
AML19D-TTAGTCTTCGACACTA-1	7	Classical monocytes	Classical monocytes	0.635253376420085	Plasmacytoid Dendritic Cells	0.0899656734031973	Hematopoietic stem cells_CD133+ CD34dim	0.232275784342725	Progenitor cells	34251.1874853161
AML19D-TTAGTCTTCTTCACGC-1	6	Plasmablasts	pDC	0.8789460142976522	Pro B cells	0.16064645379945885	Megakaryocyte/erythroid progenitors	0.223037047377994	Progenitor cells	51236.8965879656
AML19D-TTATTGCGTTGGGACA-1	4	Classical monocytes	pDC	0.816969478161748	Megakaryocyte/erythroid progenitors	0.1579225556374933	Myeloid Dendritic Cells	0.225897984711665	Neutrophils	66762.7479856242
AML19D-TTCAATCAGCAACCAG-1	7	DC precursor	Classical monocytes	0.08953040477415204	Plasmacytoid Dendritic Cells	0.014904141310003819	Hematopoietic stem cells_CD133+ CD34dim	0.232275784342725	Progenitor cells	34251.1874853161
AML19D-TTCAATCAGTCAATCC-1	36	pDC	pDC	0.28597574729498454	Plasmacytoid Dendritic Cells	-0.07714945846231339	Plasmacytoid Dendritic Cells	0.173221329929071	Plasmacytoid Dendritic cells	37528.3641068974
AML19D-TTCAATCCAGAGGCAT-1	5	Tem/Trm cytotoxic T cells	MAIT cells	0.1670024271989992	Plasmacytoid Dendritic Cells	-0.26495557599017505	CD8+ Effector Memory	0.165647588645569	CD8+ NKT-like cells	194257.570114352
AML19D-TTCAATCCATTAAAGG-1	7	HSC/MPP	Classical monocytes	0.19795182389422084	Plasmacytoid Dendritic Cells	-0.08356695321858026	Hematopoietic stem cells_CD133+ CD34dim	0.232275784342725	Progenitor cells	34251.1874853161
AML19D-TTCAATCGTGAGGATC-1	7	ILC3	HSC/MPP	0.14080292219654217	Plasmacytoid Dendritic Cells	-0.02731571332381848	Hematopoietic stem cells_CD133+ CD34dim	0.232275784342725	Progenitor cells	34251.1874853161
AML19D-TTCAATCGTGGCGCTT-1	7	Tem/Temra cytotoxic T cells	Classical monocytes	0.03112058705390161	Plasmacytoid Dendritic Cells	-0.02532668887933815	Hematopoietic stem cells_CD133+ CD34dim	0.232275784342725	Progenitor cells	34251.1874853161
AML19D-TTCAATCGTTTCGTGA-1	26	Classical monocytes	DC2	0.8847238664240695	Colony Forming Unit-Monocytes	0.10631912485071829	Monocytes	0.130490605973113	Classical Monocytes	24406.2134697136
AML19D-TTCAATCTCCTTCTAA-1	7	ETP	Classical monocytes	0.512140081461465	Naive B cells	0.04563842346877243	Hematopoietic stem cells_CD133+ CD34dim	0.232275784342725	Progenitor cells	34251.1874853161
AML19D-TTCACCGGTCACTAGT-1	7	Memory B cells	Classical monocytes	0.07609393750197474	Plasmacytoid Dendritic Cells	-0.02057013475689939	Hematopoietic stem cells_CD133+ CD34dim	0.232275784342725	Progenitor cells	34251.1874853161
AML19D-TTCACGCGTCTCAAGT-1	7	ELP	Classical monocytes	0.2805742785449608	Plasmacytoid Dendritic Cells	-0.019034308703426192	Hematopoietic stem cells_CD133+ CD34dim	0.232275784342725	Progenitor cells	34251.1874853161
AML19D-TTCACGCGTGTTGAGG-1	7	Tcm/Naive helper T cells	Classical monocytes	0.07681300639240315	Early B cells	-0.07021069676128659	Hematopoietic stem cells_CD133+ CD34dim	0.232275784342725	Progenitor cells	34251.1874853161
AML19D-TTCACGCGTTTACGAC-1	7	Classical monocytes	Classical monocytes	0.05028237983047004	Plasmacytoid Dendritic Cells	0.05075152707274038	Hematopoietic stem cells_CD133+ CD34dim	0.232275784342725	Progenitor cells	34251.1874853161
AML19D-TTCACGCTCAGGTGTT-1	1	HSC/MPP	Classical monocytes	0.051570532014816865	Plasmacytoid Dendritic Cells	0.05216811429059914	Hematopoietic stem cells_CD133+ CD34dim	0.31526490954067	Progenitor cells	32278.4516750976
AML19D-TTCACGCTCTGCGATA-1	14	DC2	DC2	0.7959059454230973	Mature NK cells_CD56- CD16+ CD3-	0.030034942184678667	Myeloid Dendritic Cells	0.344724715206776	Myeloid Dendritic cells	81419.6897678935
AML19D-TTCAGGAAGAAACACT-1	7	Classical monocytes	Classical monocytes	0.08042864038861805	Early B cells	-0.0529395006081538	Hematopoietic stem cells_CD133+ CD34dim	0.232275784342725	Progenitor cells	34251.1874853161
AML19D-TTCAGGAAGAGTTGAT-1	6	Tcm/Naive helper T cells	pDC	0.003919175300149228	Pro B cells	-0.10350058781811193	Megakaryocyte/erythroid progenitors	0.223037047377994	Progenitor cells	51236.8965879656
AML19D-TTCAGGACATCTTCGC-1	7	DC2	Classical monocytes	0.11337706905876767	Plasmacytoid Dendritic Cells	0.04609240443564715	Hematopoietic stem cells_CD133+ CD34dim	0.232275784342725	Progenitor cells	34251.1874853161
AML19D-TTCAGGATCTATGTGG-1	7	HSC/MPP	Classical monocytes	0.09135932344073211	Common myeloid progenitors	-0.010625163044283372	Hematopoietic stem cells_CD133+ CD34dim	0.232275784342725	Progenitor cells	34251.1874853161
AML19D-TTCATGTAGATCCTAC-1	7	Tcm/Naive helper T cells	Classical monocytes	0.05017080945490034	Plasmacytoid Dendritic Cells	-0.08137386367449069	Hematopoietic stem cells_CD133+ CD34dim	0.232275784342725	Progenitor cells	34251.1874853161
AML19D-TTCATGTAGTGTTCCA-1	7	HSC/MPP	Classical monocytes	0.9040524038414989	Plasmacytoid Dendritic Cells	-0.043010600132277636	Hematopoietic stem cells_CD133+ CD34dim	0.232275784342725	Progenitor cells	34251.1874853161
AML19D-TTCATGTGTACAGTCT-1	7	ILC3	Classical monocytes	0.0881795555013388	Megakaryocyte/erythroid progenitors	-0.04274707589468342	Hematopoietic stem cells_CD133+ CD34dim	0.232275784342725	Progenitor cells	34251.1874853161
AML19D-TTCATTGAGCCATATC-1	7	Classical monocytes	Classical monocytes	0.17140064298078433	Plasmacytoid Dendritic Cells	0.04269817971490977	Hematopoietic stem cells_CD133+ CD34dim	0.232275784342725	Progenitor cells	34251.1874853161
AML19D-TTCATTGAGGAGAGTA-1	14	DC2	DC2	0.9314017505136096	Myeloid Dendritic Cells	0.020016992438657535	Myeloid Dendritic Cells	0.344724715206776	Myeloid Dendritic cells	81419.6897678935
AML19D-TTCATTGTCATTGCCC-1	7	Tcm/Naive helper T cells	Classical monocytes	0.13784426517164133	Plasmacytoid Dendritic Cells	-0.06762990829059062	Hematopoietic stem cells_CD133+ CD34dim	0.232275784342725	Progenitor cells	34251.1874853161
AML19D-TTCATTGTCCGTAGGC-1	7	Classical monocytes	Classical monocytes	0.5985610075724342	Plasmacytoid Dendritic Cells	0.02951918389765318	Hematopoietic stem cells_CD133+ CD34dim	0.232275784342725	Progenitor cells	34251.1874853161
AML19D-TTCCAATAGACTTCGT-1	7	DC2	Classical monocytes	0.018270606458395646	Plasmacytoid Dendritic Cells	0.0386145179045847	Hematopoietic stem cells_CD133+ CD34dim	0.232275784342725	Progenitor cells	34251.1874853161
AML19D-TTCCAATAGCTCCACG-1	7	Classical monocytes	Classical monocytes	0.025289646032115892	Plasmacytoid Dendritic Cells	0.04143951726790247	Hematopoietic stem cells_CD133+ CD34dim	0.232275784342725	Progenitor cells	34251.1874853161
AML19D-TTCCAATCAAACCATC-1	14	DC2	DC2	0.5353364695333317	Plasmacytoid Dendritic Cells	0.018219290541232905	Myeloid Dendritic Cells	0.344724715206776	Myeloid Dendritic cells	81419.6897678935
AML19D-TTCCAATCATACTGAC-1	14	Classical monocytes	DC2	0.8663905052059452	Plasmacytoid Dendritic Cells	0.02085891779078868	Myeloid Dendritic Cells	0.344724715206776	Myeloid Dendritic cells	81419.6897678935
AML19D-TTCCAATTCCAAGCAT-1	7	HSC/MPP	Classical monocytes	0.01202197274032208	Plasmacytoid Dendritic Cells	0.07666169649398336	Hematopoietic stem cells_CD133+ CD34dim	0.232275784342725	Progenitor cells	34251.1874853161
AML19D-TTCCACGGTTCCTAGA-1	7	Tcm/Naive helper T cells	Classical monocytes	0.4111570225070776	Early B cells	-0.09468625872477618	Hematopoietic stem cells_CD133+ CD34dim	0.232275784342725	Progenitor cells	34251.1874853161
AML19D-TTCCACGGTTTCGCTC-1	6	DC precursor	pDC	0.14195623140032512	Plasmacytoid Dendritic Cells	0.11381058545821277	Megakaryocyte/erythroid progenitors	0.223037047377994	Progenitor cells	51236.8965879656
AML19D-TTCCGGTAGAATGTTG-1	36	pDC	pDC	0.9420137280987565	Plasmacytoid Dendritic Cells	-0.07896525369764808	Plasmacytoid Dendritic Cells	0.173221329929071	Plasmacytoid Dendritic cells	37528.3641068974
AML19D-TTCCGGTTCACAGTGT-1	14	DC2	DC2	0.8900201772802963	Plasmacytoid Dendritic Cells	0.05420717129632717	Myeloid Dendritic Cells	0.344724715206776	Myeloid Dendritic cells	81419.6897678935
AML19D-TTCCGTGCAAAGTGTA-1	7	Classical monocytes	Classical monocytes	0.12565100486733163	Plasmacytoid Dendritic Cells	0.04279491831872416	Hematopoietic stem cells_CD133+ CD34dim	0.232275784342725	Progenitor cells	34251.1874853161
AML19D-TTCCGTGGTGCACATT-1	8	Memory B cells	Naive B cells	0.3447571768449201	Naive B cells	-0.13155365167240887	Naive B cells	0.0422915184758191	Naive B cells	104439.644280119
AML19D-TTCCGTGGTTCGGCCA-1	7	Classical monocytes	Classical monocytes	0.9369965814187953	Plasmacytoid Dendritic Cells	-0.002995374684203164	Hematopoietic stem cells_CD133+ CD34dim	0.232275784342725	Progenitor cells	34251.1874853161
AML19D-TTCCTAAAGTTCCTGA-1	29	DC2	DC2	0.01336286377746554	Plasmacytoid Dendritic Cells	0.0027010899817520697	Plasmacytoid Dendritic Cells	0.0399072406871536	Unknown	2232.11721899831
AML19D-TTCCTAACATGACGAG-1	36	pDC	pDC	0.35963501955308896	Plasmacytoid Dendritic Cells	-0.061324475732581304	Plasmacytoid Dendritic Cells	0.173221329929071	Plasmacytoid Dendritic cells	37528.3641068974
AML19D-TTCCTAATCACACCGG-1	7	Classical monocytes	Classical monocytes	0.43874232672761937	Early B cells	-0.05435360786696205	Hematopoietic stem cells_CD133+ CD34dim	0.232275784342725	Progenitor cells	34251.1874853161
AML19D-TTCCTCTCAAACTGCT-1	21	Classical monocytes	HSC/MPP	0.09898037356091763	Megakaryocyte/erythroid progenitors	-0.04422246719149947	Megakaryocyte/erythroid progenitors	0.148064630212938	Basophils	3157.92060689119
AML19D-TTCCTCTTCAAGTCTG-1	0	Tcm/Naive helper T cells	Tcm/Naive helper T cells	0.6704119638997894	Erythroid_CD34- CD71lo GlyA+	-0.1263115574525417	Naive CD4+ T cells	0.0114143310166437	Naive CD4+ T cells	297537.794505067
AML19D-TTCCTTCAGGTTAGTA-1	7	ILC3	Classical monocytes	0.6753122784545423	Plasmacytoid Dendritic Cells	0.04723490337074927	Hematopoietic stem cells_CD133+ CD34dim	0.232275784342725	Progenitor cells	34251.1874853161
AML19D-TTCCTTCCAGTTTCGA-1	7	Monocytes	Classical monocytes	0.019853089440269006	Plasmacytoid Dendritic Cells	-0.03582770822058108	Hematopoietic stem cells_CD133+ CD34dim	0.232275784342725	Progenitor cells	34251.1874853161
AML19D-TTCCTTCGTGACTGTT-1	36	pDC	pDC	0.5632773299895535	Plasmacytoid Dendritic Cells	-0.02492178043233255	Plasmacytoid Dendritic Cells	0.173221329929071	Plasmacytoid Dendritic cells	37528.3641068974
AML19D-TTCCTTCTCACTGCTC-1	18	Non-classical monocytes	Non-classical monocytes	0.9958664898411396	Mature NK cells_CD56- CD16+ CD3-	0.08768485742401923	Mature NK cells_CD56- CD16+ CD3-	0.356791748934977	Non-classical monocytes	56475.1764804803
AML19D-TTCCTTCTCGAAACAA-1	7	HSC/MPP	Classical monocytes	0.8634105840078812	Basophils	-0.029044310143987662	Hematopoietic stem cells_CD133+ CD34dim	0.232275784342725	Progenitor cells	34251.1874853161
AML19D-TTCGATTAGCATTTGC-1	7	ETP	Classical monocytes	0.48910844056799485	Plasmacytoid Dendritic Cells	0.07730228212951133	Hematopoietic stem cells_CD133+ CD34dim	0.232275784342725	Progenitor cells	34251.1874853161
AML19D-TTCGATTAGTTGGCTT-1	6	Neutrophil-myeloid progenitor	pDC	0.7503829062674764	Pro B cells	0.17522964279147973	Megakaryocyte/erythroid progenitors	0.223037047377994	Progenitor cells	51236.8965879656
AML19D-TTCGCTGAGGGTCAAC-1	7	HSC/MPP	Classical monocytes	0.1762039635745572	Early B cells	-0.02570385622123781	Hematopoietic stem cells_CD133+ CD34dim	0.232275784342725	Progenitor cells	34251.1874853161
AML19D-TTCGCTGAGGTTTACC-1	8	DC2	Classical monocytes	0.8110812102386452	Plasmacytoid Dendritic Cells	-0.02479399365557673	Naive B cells	0.0422915184758191	Naive B cells	104439.644280119
AML19D-TTCGCTGTCAGACCCG-1	6	Proliferative germinal center B cells	pDC	0.06601965689234682	Pro B cells	-0.061737433385237316	Megakaryocyte/erythroid progenitors	0.223037047377994	Progenitor cells	51236.8965879656
AML19D-TTCGGTCAGACTTCAC-1	7	Classical monocytes	Classical monocytes	0.642374483861976	Plasmacytoid Dendritic Cells	0.04938637296683113	Hematopoietic stem cells_CD133+ CD34dim	0.232275784342725	Progenitor cells	34251.1874853161
AML19D-TTCGGTCGTTCAGGTT-1	7	Classical monocytes	Classical monocytes	0.0435616716363697	Plasmacytoid Dendritic Cells	0.003007079911263411	Hematopoietic stem cells_CD133+ CD34dim	0.232275784342725	Progenitor cells	34251.1874853161
AML19D-TTCGGTCTCTCGAACA-1	20	DC precursor	Classical monocytes	0.059726465723274336	Mature B cells class switched	0.0920947168616488	Erythroid_CD34+ CD71+ GlyA-	0.349218914319202	Progenitor cells	7765.85397494904
AML19D-TTCGGTCTCTGGGCAC-1	7	Neutrophil-myeloid progenitor	Classical monocytes	0.04630995602802872	Megakaryocyte/erythroid progenitors	0.045310849606009104	Hematopoietic stem cells_CD133+ CD34dim	0.232275784342725	Progenitor cells	34251.1874853161
AML19D-TTCTAACAGCGATCGA-1	7	DC2	Classical monocytes	0.05616132228726696	Plasmacytoid Dendritic Cells	-0.14187984422241265	Hematopoietic stem cells_CD133+ CD34dim	0.232275784342725	Progenitor cells	34251.1874853161
AML19D-TTCTAGTCAGGCCCTA-1	48	Monocytes	DC2	0.06429354760165959	Plasmacytoid Dendritic Cells	0.005605789114890493	Plasmacytoid Dendritic Cells	0.0730479240367867	Myeloid Dendritic cells	961.217497647466
AML19D-TTCTAGTGTCAAATCC-1	20	Tcm/Naive helper T cells	Classical monocytes	0.07616205607402883	Pro B cells	0.011012273700382654	Erythroid_CD34+ CD71+ GlyA-	0.349218914319202	Progenitor cells	7765.85397494904
AML19D-TTCTCTCAGCTGGCTC-1	18	Classical monocytes	Non-classical monocytes	0.23961661512239465	Mature NK cells_CD56- CD16+ CD3-	-0.04225721383116973	Mature NK cells_CD56- CD16+ CD3-	0.356791748934977	Non-classical monocytes	56475.1764804803
AML19D-TTCTCTCGTCTGTGGC-1	7	Non-classical monocytes	Classical monocytes	0.09151987370873577	Early B cells	-0.036376191566341455	Hematopoietic stem cells_CD133+ CD34dim	0.232275784342725	Progenitor cells	34251.1874853161
AML19D-TTCTCTCTCGCGGTAC-1	7	Tcm/Naive helper T cells	Classical monocytes	0.007362233391199733	Plasmacytoid Dendritic Cells	-0.1287405273123671	Hematopoietic stem cells_CD133+ CD34dim	0.232275784342725	Progenitor cells	34251.1874853161
AML19D-TTCTGTAAGACGCCCT-1	15	Naive B cells	Classical monocytes	0.007975821340758648	Plasmacytoid Dendritic Cells	-0.1851729524742538	Megakaryocyte/erythroid progenitors	0.0275860292037222	Progenitor cells	4726.32224097384
AML19D-TTCTTCCCAGTATGAA-1	7	pDC	Classical monocytes	0.975967320116312	Plasmacytoid Dendritic Cells	0.061037260622600426	Hematopoietic stem cells_CD133+ CD34dim	0.232275784342725	Progenitor cells	34251.1874853161
AML19D-TTCTTCCTCCTTCACG-1	7	ETP	Classical monocytes	0.5508798754001766	Plasmacytoid Dendritic Cells	0.007580352540551007	Hematopoietic stem cells_CD133+ CD34dim	0.232275784342725	Progenitor cells	34251.1874853161
AML19D-TTCTTGAAGGAACGCT-1	7	Classical monocytes	Classical monocytes	0.03080388569729246	Plasmacytoid Dendritic Cells	-0.0015157538275639253	Hematopoietic stem cells_CD133+ CD34dim	0.232275784342725	Progenitor cells	34251.1874853161
AML19D-TTCTTGACAATAGGGC-1	7	Classical monocytes	Classical monocytes	0.2519551978526881	Plasmacytoid Dendritic Cells	-0.09156453986165465	Hematopoietic stem cells_CD133+ CD34dim	0.232275784342725	Progenitor cells	34251.1874853161
AML19D-TTCTTGACACCTTCGT-1	9	CD16+ NK cells	CD16+ NK cells	0.9862095451046551	NK T cells	-0.17753610491685304	Mature NK cells_CD56+ CD16+ CD3-	0.222400021791681	CD8+ NKT-like cells	120230.4186864
AML19D-TTCTTGACATCTGCGG-1	7	Classical monocytes	Classical monocytes	0.36281709215235375	Plasmacytoid Dendritic Cells	-0.0052671590454054645	Hematopoietic stem cells_CD133+ CD34dim	0.232275784342725	Progenitor cells	34251.1874853161
AML19D-TTCTTGATCGCAGTCG-1	7	Type 1 helper T cells	Classical monocytes	0.28185778348223833	Plasmacytoid Dendritic Cells	-0.059076858538055	Hematopoietic stem cells_CD133+ CD34dim	0.232275784342725	Progenitor cells	34251.1874853161
AML19D-TTGAACGAGACTACGG-1	7	Classical monocytes	Classical monocytes	0.29523284958336043	Plasmacytoid Dendritic Cells	0.025520366337082302	Hematopoietic stem cells_CD133+ CD34dim	0.232275784342725	Progenitor cells	34251.1874853161
AML19D-TTGAACGAGGTTCAGG-1	14	DC2	DC2	0.3810768482208729	Myeloid Dendritic Cells	-0.005530787260219538	Myeloid Dendritic Cells	0.344724715206776	Myeloid Dendritic cells	81419.6897678935
AML19D-TTGAACGAGTATGAGT-1	14	DC2	DC2	0.5837692123076952	Plasmacytoid Dendritic Cells	0.03907140504444562	Myeloid Dendritic Cells	0.344724715206776	Myeloid Dendritic cells	81419.6897678935
AML19D-TTGAACGCAACGCCCA-1	7	Classical monocytes	Classical monocytes	0.4736753610269026	Plasmacytoid Dendritic Cells	-0.16486551945585914	Hematopoietic stem cells_CD133+ CD34dim	0.232275784342725	Progenitor cells	34251.1874853161
AML19D-TTGAACGCACCATATG-1	7	ETP	Classical monocytes	0.43840855283098024	Naive B cells	0.04387990567887126	Hematopoietic stem cells_CD133+ CD34dim	0.232275784342725	Progenitor cells	34251.1874853161
AML19D-TTGAACGTCTAACGCA-1	36	pDC	pDC	0.34260082423369653	Plasmacytoid Dendritic Cells	-0.0460557522175943	Plasmacytoid Dendritic Cells	0.173221329929071	Plasmacytoid Dendritic cells	37528.3641068974
AML19D-TTGAACGTCTGCTGAA-1	7	Classical monocytes	Classical monocytes	0.4333008114901709	Plasmacytoid Dendritic Cells	0.054697453624542904	Hematopoietic stem cells_CD133+ CD34dim	0.232275784342725	Progenitor cells	34251.1874853161
AML19D-TTGACCCAGAGAGCAA-1	14	DC2	DC2	0.9120297015160108	Plasmacytoid Dendritic Cells	0.0853453826038251	Myeloid Dendritic Cells	0.344724715206776	Myeloid Dendritic cells	81419.6897678935
AML19D-TTGACCCTCATGAGAA-1	7	ETP	Classical monocytes	0.19705521958010103	Plasmacytoid Dendritic Cells	-0.016299840763365367	Hematopoietic stem cells_CD133+ CD34dim	0.232275784342725	Progenitor cells	34251.1874853161
AML19D-TTGACCCTCGCTAAAC-1	9	Tcm/Naive helper T cells	Tem/Trm cytotoxic T cells	0.5720339615276293	Erythroid_CD34- CD71+ GlyA+	-0.12110667259478491	Mature NK cells_CD56+ CD16+ CD3-	0.222400021791681	CD8+ NKT-like cells	120230.4186864
AML19D-TTGAGTGCAGGCACTC-1	7	DC2	Classical monocytes	0.1804916148089029	Plasmacytoid Dendritic Cells	0.018623322535401932	Hematopoietic stem cells_CD133+ CD34dim	0.232275784342725	Progenitor cells	34251.1874853161
AML19D-TTGAGTGGTAGATTGA-1	7	ILC3	Classical monocytes	0.03787417193176879	Plasmacytoid Dendritic Cells	-0.08188339752694763	Hematopoietic stem cells_CD133+ CD34dim	0.232275784342725	Progenitor cells	34251.1874853161
AML19D-TTGATGGAGCCGATTT-1	6	HSC/MPP	pDC	0.01219984956684166	Pro B cells	-0.007537705628946333	Megakaryocyte/erythroid progenitors	0.223037047377994	Progenitor cells	51236.8965879656
AML19D-TTGATGGCACCGGCTA-1	7	HSC/MPP	Classical monocytes	0.10713259957926255	Early B cells	0.035185774916324866	Hematopoietic stem cells_CD133+ CD34dim	0.232275784342725	Progenitor cells	34251.1874853161
AML19D-TTGCATTCAAGAGGCT-1	7	HSC/MPP	Classical monocytes	0.08292119811261449	Plasmacytoid Dendritic Cells	-0.03627707415898444	Hematopoietic stem cells_CD133+ CD34dim	0.232275784342725	Progenitor cells	34251.1874853161
AML19D-TTGCATTCAGCTGTCG-1	7	HSC/MPP	Classical monocytes	0.0025482124652526712	Plasmacytoid Dendritic Cells	-0.047376671280293124	Hematopoietic stem cells_CD133+ CD34dim	0.232275784342725	Progenitor cells	34251.1874853161
AML19D-TTGCATTCAGGTCCGT-1	9	Tem/Trm cytotoxic T cells	Tem/Trm cytotoxic T cells	0.9999020996200324	CD8+ Central Memory	-0.09409869399694845	Mature NK cells_CD56+ CD16+ CD3-	0.222400021791681	CD8+ NKT-like cells	120230.4186864
AML19D-TTGCATTGTAATTAGG-1	14	DC2	DC2	0.6126772668378067	Mature NK cells_CD56- CD16+ CD3-	-0.0348173503856013	Myeloid Dendritic Cells	0.344724715206776	Myeloid Dendritic cells	81419.6897678935
AML19D-TTGCATTGTTGCTGAT-1	7	ETP	Classical monocytes	0.048853007218624074	Plasmacytoid Dendritic Cells	-0.060404336371474084	Hematopoietic stem cells_CD133+ CD34dim	0.232275784342725	Progenitor cells	34251.1874853161
AML19D-TTGCATTTCGAAGCAG-1	7	Tcm/Naive helper T cells	Classical monocytes	0.019579025045397252	Plasmacytoid Dendritic Cells	-0.09530241159591686	Hematopoietic stem cells_CD133+ CD34dim	0.232275784342725	Progenitor cells	34251.1874853161
AML19D-TTGCCTGAGTCCCGAC-1	7	Classical monocytes	Classical monocytes	0.006785225164981738	Common myeloid progenitors	0.01854422635144204	Hematopoietic stem cells_CD133+ CD34dim	0.232275784342725	Progenitor cells	34251.1874853161
AML19D-TTGCCTGGTACAGTTC-1	18	Non-classical monocytes	Non-classical monocytes	0.9647373341856615	Mature NK cells_CD56- CD16+ CD3-	0.046999527204603056	Mature NK cells_CD56- CD16+ CD3-	0.356791748934977	Non-classical monocytes	56475.1764804803
AML19D-TTGCGTCCACCACATA-1	7	Monocytes	Classical monocytes	0.06343160996656166	Naive B cells	0.06222748695595186	Hematopoietic stem cells_CD133+ CD34dim	0.232275784342725	Progenitor cells	34251.1874853161
AML19D-TTGCGTCTCGGTGCAC-1	7	Classical monocytes	Classical monocytes	0.09879056836892114	Plasmacytoid Dendritic Cells	-0.12040016668925158	Hematopoietic stem cells_CD133+ CD34dim	0.232275784342725	Progenitor cells	34251.1874853161
AML19D-TTGCTGCGTCGTGATT-1	7	Classical monocytes	Classical monocytes	0.050637775212710054	Plasmacytoid Dendritic Cells	-0.11916633084278669	Hematopoietic stem cells_CD133+ CD34dim	0.232275784342725	Progenitor cells	34251.1874853161
AML19D-TTGGATGTCACCATCC-1	1	Classical monocytes	Classical monocytes	0.5852526455423447	Plasmacytoid Dendritic Cells	-0.06400770727195151	Hematopoietic stem cells_CD133+ CD34dim	0.31526490954067	Progenitor cells	32278.4516750976
AML19D-TTGGGATCAACTTCTT-1	7	Classical monocytes	Classical monocytes	0.6074344918377865	Plasmacytoid Dendritic Cells	0.027688787842985785	Hematopoietic stem cells_CD133+ CD34dim	0.232275784342725	Progenitor cells	34251.1874853161
AML19D-TTGGGATCACTACAGT-1	7	Classical monocytes	Classical monocytes	0.06989230646683908	Plasmacytoid Dendritic Cells	0.05156238249025304	Hematopoietic stem cells_CD133+ CD34dim	0.232275784342725	Progenitor cells	34251.1874853161
AML19D-TTGGGCGAGTAAATGC-1	7	Classical monocytes	Classical monocytes	0.14540068191865393	Plasmacytoid Dendritic Cells	-0.0064859273156460335	Hematopoietic stem cells_CD133+ CD34dim	0.232275784342725	Progenitor cells	34251.1874853161
AML19D-TTGGGCGCAGTAGAGC-1	20	Neutrophil-myeloid progenitor	Classical monocytes	0.05029241745166131	Megakaryocyte/erythroid progenitors	0.023656345757937604	Erythroid_CD34+ CD71+ GlyA-	0.349218914319202	Progenitor cells	7765.85397494904
AML19D-TTGGGCGCATGAAGCG-1	26	Monocytes	DC2	0.4103109250907709	Myeloid Dendritic Cells	0.1200354927741466	Monocytes	0.130490605973113	Classical Monocytes	24406.2134697136
AML19D-TTGGGCGGTAGAGGAA-1	14	Classical monocytes	DC2	0.1861144129352721	Myeloid Dendritic Cells	0.012233486955132069	Myeloid Dendritic Cells	0.344724715206776	Myeloid Dendritic cells	81419.6897678935
AML19D-TTGGGCGTCTGAGGCC-1	7	Tcm/Naive helper T cells	Classical monocytes	0.47358083675922724	Early B cells	-0.15331792451326715	Hematopoietic stem cells_CD133+ CD34dim	0.232275784342725	Progenitor cells	34251.1874853161
AML19D-TTGGGTAAGGAAAGGT-1	7	Classical monocytes	Classical monocytes	0.06974029326133264	Plasmacytoid Dendritic Cells	-0.06339051571748668	Hematopoietic stem cells_CD133+ CD34dim	0.232275784342725	Progenitor cells	34251.1874853161
AML19D-TTGGGTAGTAACAAGT-1	7	Classical monocytes	Classical monocytes	0.0169154320434405	Plasmacytoid Dendritic Cells	-0.0017830051804211154	Hematopoietic stem cells_CD133+ CD34dim	0.232275784342725	Progenitor cells	34251.1874853161
AML19D-TTGGTTTCACCACATA-1	7	DC2	DC2	0.8589733917861199	Plasmacytoid Dendritic Cells	0.05899730652920219	Hematopoietic stem cells_CD133+ CD34dim	0.232275784342725	Progenitor cells	34251.1874853161
AML19D-TTGGTTTCATTGAGGG-1	7	NK cells	Classical monocytes	0.015095861121063129	Early B cells	0.006643562034377505	Hematopoietic stem cells_CD133+ CD34dim	0.232275784342725	Progenitor cells	34251.1874853161
AML19D-TTGTGGAAGCGAGAAA-1	7	DC2	Classical monocytes	0.9762485797423665	Plasmacytoid Dendritic Cells	-0.0046163853396043565	Hematopoietic stem cells_CD133+ CD34dim	0.232275784342725	Progenitor cells	34251.1874853161
AML19D-TTGTGGAAGTCGTCTA-1	6	Neutrophil-myeloid progenitor	pDC	0.6060804576008779	Pro B cells	0.13814076966575412	Megakaryocyte/erythroid progenitors	0.223037047377994	Progenitor cells	51236.8965879656
AML19D-TTGTGGAGTGACCGAA-1	20	Neutrophil-myeloid progenitor	Classical monocytes	0.0804296057284572	Pro B cells	0.016450561986007344	Erythroid_CD34+ CD71+ GlyA-	0.349218914319202	Progenitor cells	7765.85397494904
AML19D-TTGTGGAGTGGATGAC-1	7	HSC/MPP	Classical monocytes	0.04212014477394796	Plasmacytoid Dendritic Cells	-0.08467950750716065	Hematopoietic stem cells_CD133+ CD34dim	0.232275784342725	Progenitor cells	34251.1874853161
AML19D-TTGTGGATCGTGGCGT-1	7	pDC	Classical monocytes	0.2445898416920176	Plasmacytoid Dendritic Cells	-0.0142864189028157	Hematopoietic stem cells_CD133+ CD34dim	0.232275784342725	Progenitor cells	34251.1874853161
AML19D-TTGTGGATCTTTCCGG-1	6	Plasmablasts	pDC	0.8455516331823253	Pro B cells	-0.011448950489038328	Megakaryocyte/erythroid progenitors	0.223037047377994	Progenitor cells	51236.8965879656
AML19D-TTGTGTTAGAAGAGCA-1	7	ETP	Classical monocytes	0.1367254133221112	Plasmacytoid Dendritic Cells	0.0009461404144196052	Hematopoietic stem cells_CD133+ CD34dim	0.232275784342725	Progenitor cells	34251.1874853161
AML19D-TTGTGTTCACTTGAGT-1	7	Tem/Temra cytotoxic T cells	Classical monocytes	0.08996094936158203	Plasmacytoid Dendritic Cells	-0.01580704889586668	Hematopoietic stem cells_CD133+ CD34dim	0.232275784342725	Progenitor cells	34251.1874853161
AML19D-TTGTGTTGTGTCTTCC-1	7	Classical monocytes	Classical monocytes	0.09362269602141547	Plasmacytoid Dendritic Cells	0.07911106660629248	Hematopoietic stem cells_CD133+ CD34dim	0.232275784342725	Progenitor cells	34251.1874853161
AML19D-TTGTTGTAGCCTTTCC-1	14	Monocytes	DC2	0.029248031984025955	Colony Forming Unit-Monocytes	-0.040131910468222065	Myeloid Dendritic Cells	0.344724715206776	Myeloid Dendritic cells	81419.6897678935
AML19D-TTGTTGTCAAAGCTAA-1	6	Plasmablasts	pDC	0.29555062849985514	Erythroid_CD34- CD71+ GlyA+	0.03245899904866101	Megakaryocyte/erythroid progenitors	0.223037047377994	Progenitor cells	51236.8965879656
AML19D-TTGTTGTGTATCGAGG-1	7	Tcm/Naive helper T cells	Classical monocytes	0.019894565918322633	Plasmacytoid Dendritic Cells	-0.10769453109829023	Hematopoietic stem cells_CD133+ CD34dim	0.232275784342725	Progenitor cells	34251.1874853161
AML19D-TTGTTTGGTCTCAAGT-1	7	ETP	Classical monocytes	0.36422298903428335	Plasmacytoid Dendritic Cells	-0.03308069922581049	Hematopoietic stem cells_CD133+ CD34dim	0.232275784342725	Progenitor cells	34251.1874853161
AML19D-TTTACCAAGCTTTGTG-1	7	Classical monocytes	Classical monocytes	0.6028288632615902	Plasmacytoid Dendritic Cells	-0.021009418398850684	Hematopoietic stem cells_CD133+ CD34dim	0.232275784342725	Progenitor cells	34251.1874853161
AML19D-TTTACCAAGGGCCTCT-1	20	HSC/MPP	Classical monocytes	0.0902506423375604	Megakaryocyte/erythroid progenitors	0.11401125430488548	Erythroid_CD34+ CD71+ GlyA-	0.349218914319202	Progenitor cells	7765.85397494904
AML19D-TTTACCAGTCGTGGAA-1	26	Classical monocytes	DC2	0.911811711549451	Colony Forming Unit-Monocytes	0.05555006510414904	Monocytes	0.130490605973113	Classical Monocytes	24406.2134697136
AML19D-TTTACCAGTTAAGACA-1	7	ETP	Classical monocytes	0.6859229398218015	Mature NK cells_CD56- CD16+ CD3-	-0.005806241364197046	Hematopoietic stem cells_CD133+ CD34dim	0.232275784342725	Progenitor cells	34251.1874853161
AML19D-TTTACCAGTTGATCGT-1	7	ELP	Classical monocytes	0.020115055671253004	Plasmacytoid Dendritic Cells	-0.009048102935939224	Hematopoietic stem cells_CD133+ CD34dim	0.232275784342725	Progenitor cells	34251.1874853161
AML19D-TTTACCATCGTGCAGC-1	7	Classical monocytes	Classical monocytes	0.22660859558357466	Plasmacytoid Dendritic Cells	-0.058612098334026225	Hematopoietic stem cells_CD133+ CD34dim	0.232275784342725	Progenitor cells	34251.1874853161
AML19D-TTTACGTAGATGATTG-1	7	DC2	Classical monocytes	0.04798593092880629	Plasmacytoid Dendritic Cells	0.04849386828305342	Hematopoietic stem cells_CD133+ CD34dim	0.232275784342725	Progenitor cells	34251.1874853161
AML19D-TTTACGTGTATGTCCA-1	8	Classical monocytes	Classical monocytes	0.6922337787799422	Plasmacytoid Dendritic Cells	-0.14932364226941547	Naive B cells	0.0422915184758191	Naive B cells	104439.644280119
AML19D-TTTACGTTCGCTGTTC-1	48	Classical monocytes	DC2	0.8626296348306955	Plasmacytoid Dendritic Cells	-0.04341225939203035	Plasmacytoid Dendritic Cells	0.0730479240367867	Myeloid Dendritic cells	961.217497647466
AML19D-TTTACGTTCTGTGTGA-1	7	HSC/MPP	Classical monocytes	0.23208520760209264	Plasmacytoid Dendritic Cells	-0.12723501557710404	Hematopoietic stem cells_CD133+ CD34dim	0.232275784342725	Progenitor cells	34251.1874853161
AML19D-TTTACTGAGGTGCTGA-1	26	Classical monocytes	DC2	0.9991597665358374	Colony Forming Unit-Monocytes	0.09392524213278958	Monocytes	0.130490605973113	Classical Monocytes	24406.2134697136
AML19D-TTTACTGAGTCGTTAC-1	36	Classical monocytes	pDC	0.021294385691545282	Plasmacytoid Dendritic Cells	-0.10925343297945639	Plasmacytoid Dendritic Cells	0.173221329929071	Plasmacytoid Dendritic cells	37528.3641068974
AML19D-TTTACTGCAACTTCTT-1	0	Tcm/Naive helper T cells	Tcm/Naive helper T cells	0.9987622112224744	NK T cells	-0.16923128514360888	Naive CD4+ T cells	0.0114143310166437	Naive CD4+ T cells	297537.794505067
AML19D-TTTACTGCAGTAGAAT-1	26	Classical monocytes	DC2	0.8838606216174589	Monocytes	-0.018111368496661735	Monocytes	0.130490605973113	Classical Monocytes	24406.2134697136
AML19D-TTTAGTCCATACTGTG-1	7	Tcm/Naive helper T cells	Classical monocytes	0.020263183069316987	Plasmacytoid Dendritic Cells	0.04879956280418747	Hematopoietic stem cells_CD133+ CD34dim	0.232275784342725	Progenitor cells	34251.1874853161
AML19D-TTTAGTCGTGGGCTCT-1	14	Classical monocytes	DC2	0.17214941782854862	Plasmacytoid Dendritic Cells	0.10753865960224182	Myeloid Dendritic Cells	0.344724715206776	Myeloid Dendritic cells	81419.6897678935
AML19D-TTTAGTCGTTCAGCTA-1	7	Classical monocytes	Classical monocytes	0.008026666620964282	Plasmacytoid Dendritic Cells	-0.011379550721397355	Hematopoietic stem cells_CD133+ CD34dim	0.232275784342725	Progenitor cells	34251.1874853161
AML19D-TTTAGTCTCACCATCC-1	7	HSC/MPP	Classical monocytes	0.8812591971397704	Plasmacytoid Dendritic Cells	-0.02896615765041166	Hematopoietic stem cells_CD133+ CD34dim	0.232275784342725	Progenitor cells	34251.1874853161
AML19D-TTTAGTCTCACTGAAC-1	0	ILC3	Classical monocytes	0.6047725877936899	CD4+ Effector Memory	-0.055543776542707854	Naive CD4+ T cells	0.0114143310166437	Naive CD4+ T cells	297537.794505067
AML19D-TTTAGTCTCGCCGAGT-1	6	pDC	pDC	0.09046023151806899	Pro B cells	0.07863463169389875	Megakaryocyte/erythroid progenitors	0.223037047377994	Progenitor cells	51236.8965879656
AML19D-TTTATGCAGCGCAATG-1	6	Plasmablasts	pDC	0.8977530352900855	Megakaryocyte/erythroid progenitors	0.11318122450602613	Megakaryocyte/erythroid progenitors	0.223037047377994	Progenitor cells	51236.8965879656
AML19D-TTTATGCCACGACGTC-1	7	Memory B cells	Classical monocytes	0.01813483610201179	Plasmacytoid Dendritic Cells	-0.1377348752611947	Hematopoietic stem cells_CD133+ CD34dim	0.232275784342725	Progenitor cells	34251.1874853161
AML19D-TTTATGCCAGCGGATA-1	7	Classical monocytes	Classical monocytes	0.1785883024796296	Plasmacytoid Dendritic Cells	0.003801057177471879	Hematopoietic stem cells_CD133+ CD34dim	0.232275784342725	Progenitor cells	34251.1874853161
AML19D-TTTATGCCAGGCTATT-1	7	Tcm/Naive helper T cells	Classical monocytes	0.3121200607724575	Plasmacytoid Dendritic Cells	0.012088915117596355	Hematopoietic stem cells_CD133+ CD34dim	0.232275784342725	Progenitor cells	34251.1874853161
AML19D-TTTATGCCAGGTACGA-1	7	Tcm/Naive helper T cells	Classical monocytes	0.06490762589601899	Plasmacytoid Dendritic Cells	-0.05727270501010589	Hematopoietic stem cells_CD133+ CD34dim	0.232275784342725	Progenitor cells	34251.1874853161
AML19D-TTTCACACAGAGAATT-1	14	DC2	DC2	0.989449382633458	Myeloid Dendritic Cells	0.02940065876015492	Myeloid Dendritic Cells	0.344724715206776	Myeloid Dendritic cells	81419.6897678935
AML19D-TTTCACAGTCTACGAT-1	10	Classical monocytes	Classical monocytes	0.5805475010802209	Plasmacytoid Dendritic Cells	-0.03964531770447528	Megakaryocyte/erythroid progenitors	0.203633219147875	Mast cells	8389.50145068657
AML19D-TTTCACATCAAGTCGT-1	6	Tcm/Naive helper T cells	pDC	0.12054099733159084	Pro B cells	0.08532116674475912	Megakaryocyte/erythroid progenitors	0.223037047377994	Progenitor cells	51236.8965879656
AML19D-TTTCACATCGACATTG-1	7	HSC/MPP	Classical monocytes	0.04783867760680565	Plasmacytoid Dendritic Cells	0.038564550516025545	Hematopoietic stem cells_CD133+ CD34dim	0.232275784342725	Progenitor cells	34251.1874853161
AML19D-TTTCAGTGTCTAACTG-1	7	ILC3	HSC/MPP	0.34473937341561267	CD8+ Central Memory	-0.06670248256062453	Hematopoietic stem cells_CD133+ CD34dim	0.232275784342725	Progenitor cells	34251.1874853161
AML19D-TTTCATGGTAGGTAGC-1	15	Naive B cells	Classical monocytes	0.007802074279393828	Erythroid_CD34- CD71lo GlyA+	-0.21223845488093257	Megakaryocyte/erythroid progenitors	0.0275860292037222	Progenitor cells	4726.32224097384
AML19D-TTTCATGGTCGAACAG-1	7	ETP	Classical monocytes	0.7353025688798018	Plasmacytoid Dendritic Cells	-0.12485669253111449	Hematopoietic stem cells_CD133+ CD34dim	0.232275784342725	Progenitor cells	34251.1874853161
AML19D-TTTCATGTCTGCTTTA-1	7	Classical monocytes	Classical monocytes	0.1997718050537398	Plasmacytoid Dendritic Cells	-0.05511989462426432	Hematopoietic stem cells_CD133+ CD34dim	0.232275784342725	Progenitor cells	34251.1874853161
AML19D-TTTCCTCAGGGAGTGG-1	7	Classical monocytes	Classical monocytes	0.12184801180558837	Plasmacytoid Dendritic Cells	-0.029120229319761527	Hematopoietic stem cells_CD133+ CD34dim	0.232275784342725	Progenitor cells	34251.1874853161
AML19D-TTTCCTCCAAGGTCAG-1	7	Classical monocytes	Classical monocytes	0.8734831800972277	Plasmacytoid Dendritic Cells	0.032888010003484555	Hematopoietic stem cells_CD133+ CD34dim	0.232275784342725	Progenitor cells	34251.1874853161
AML19D-TTTCCTCGTGATATAG-1	7	HSC/MPP	Classical monocytes	0.8581206842585787	Early B cells	-0.14307601759288918	Hematopoietic stem cells_CD133+ CD34dim	0.232275784342725	Progenitor cells	34251.1874853161
AML19D-TTTCCTCGTGGCTGAA-1	7	Classical monocytes	Classical monocytes	0.2154093139652491	Naive B cells	0.0966015952551286	Hematopoietic stem cells_CD133+ CD34dim	0.232275784342725	Progenitor cells	34251.1874853161
AML19D-TTTCCTCGTTCAGCTA-1	6	DC precursor	pDC	0.9840389071868448	Plasmacytoid Dendritic Cells	0.1312196976128496	Megakaryocyte/erythroid progenitors	0.223037047377994	Progenitor cells	51236.8965879656
AML19D-TTTCCTCTCGCCGTGA-1	7	HSC/MPP	Classical monocytes	0.3648545377866622	Early B cells	0.005296396774861205	Hematopoietic stem cells_CD133+ CD34dim	0.232275784342725	Progenitor cells	34251.1874853161
AML19D-TTTCGATAGTTCGCAT-1	7	Classical monocytes	Classical monocytes	0.003736465090863194	Plasmacytoid Dendritic Cells	0.11229899861470691	Hematopoietic stem cells_CD133+ CD34dim	0.232275784342725	Progenitor cells	34251.1874853161
AML19D-TTTCGATTCTGCTAGA-1	7	Neutrophil-myeloid progenitor	Tcm/Naive helper T cells	0.6721414678219367	Early B cells	0.09446899290668327	Hematopoietic stem cells_CD133+ CD34dim	0.232275784342725	Progenitor cells	34251.1874853161
AML19D-TTTCGATTCTTGAACG-1	32	Tcm/Naive helper T cells	Tcm/Naive helper T cells	0.988770619289171	Erythroid_CD34- CD71- GlyA+	-0.19400786508655196	Naive CD4+ T cells	-0.0912584560358214	Naive CD4+ T cells	14492.2488490764
AML19D-TTTGACTAGACCATAA-1	0	Tcm/Naive helper T cells	Tcm/Naive helper T cells	0.8793749428055155	Erythroid_CD34- CD71+ GlyA+	-0.16020155566234573	Naive CD4+ T cells	0.0114143310166437	Naive CD4+ T cells	297537.794505067
AML19D-TTTGACTAGAGCTGCA-1	7	Classical monocytes	Classical monocytes	0.03643583037381688	Plasmacytoid Dendritic Cells	0.003437889046284038	Hematopoietic stem cells_CD133+ CD34dim	0.232275784342725	Progenitor cells	34251.1874853161
AML19D-TTTGACTCAGCTACAT-1	7	Tcm/Naive helper T cells	Classical monocytes	0.10797539956032697	Plasmacytoid Dendritic Cells	-0.035951391834594566	Hematopoietic stem cells_CD133+ CD34dim	0.232275784342725	Progenitor cells	34251.1874853161
AML19D-TTTGACTGTCATACCA-1	7	ILC3	Classical monocytes	0.1797948221556279	Early B cells	0.03298739327565421	Hematopoietic stem cells_CD133+ CD34dim	0.232275784342725	Progenitor cells	34251.1874853161
AML19D-TTTGATCCACTGAGTT-1	7	HSC/MPP	Classical monocytes	0.1532783585646212	Plasmacytoid Dendritic Cells	-0.03766440605716328	Hematopoietic stem cells_CD133+ CD34dim	0.232275784342725	Progenitor cells	34251.1874853161
AML19D-TTTGATCGTTCCAAAC-1	6	NK cells	pDC	0.07068042912649103	Pro B cells	0.05868636171527817	Megakaryocyte/erythroid progenitors	0.223037047377994	Progenitor cells	51236.8965879656
AML19D-TTTGATCTCGCGATCG-1	7	HSC/MPP	Classical monocytes	0.6409207446377572	Plasmacytoid Dendritic Cells	-0.06279996768632516	Hematopoietic stem cells_CD133+ CD34dim	0.232275784342725	Progenitor cells	34251.1874853161
AML19D-TTTGGAGGTCCTGTCT-1	20	Classical monocytes	Classical monocytes	0.04521027195129818	Plasmacytoid Dendritic Cells	0.051249928895614215	Erythroid_CD34+ CD71+ GlyA-	0.349218914319202	Progenitor cells	7765.85397494904
AML19D-TTTGGAGTCCAAGAGG-1	7	Classical monocytes	Classical monocytes	0.7880736143563238	Plasmacytoid Dendritic Cells	-0.02440900480313659	Hematopoietic stem cells_CD133+ CD34dim	0.232275784342725	Progenitor cells	34251.1874853161
AML19D-TTTGGTTGTATCACGT-1	7	Tcm/Naive helper T cells	Classical monocytes	0.01651984200463591	Plasmacytoid Dendritic Cells	0.05672806009294484	Hematopoietic stem cells_CD133+ CD34dim	0.232275784342725	Progenitor cells	34251.1874853161
AML19D-TTTGGTTTCCGGCTTT-1	7	HSC/MPP	Classical monocytes	0.3399598844020601	Plasmacytoid Dendritic Cells	0.0015456833977459032	Hematopoietic stem cells_CD133+ CD34dim	0.232275784342725	Progenitor cells	34251.1874853161
AML19D-TTTGTTGAGCAGGGAG-1	40	Tem/Trm cytotoxic T cells	Tem/Trm cytotoxic T cells	0.980343062230953	CD8+ Effector Memory	0.046504138499882004	CD8+ Effector Memory	0.353253934397266	Naive CD8+ T cells	16930.1969248224
AML19D-TTTGTTGTCACCTACC-1	7	ETP	Classical monocytes	0.03431308940493139	Plasmacytoid Dendritic Cells	-0.032460844192460356	Hematopoietic stem cells_CD133+ CD34dim	0.232275784342725	Progenitor cells	34251.1874853161
AML20D-AAACCCAAGGCTTCCG-1	19	GMP	Classical monocytes	0.08646953935377104	Plasmacytoid Dendritic Cells	-0.07398217294755179	Myeloid Dendritic Cells	0.234535788753894	Neutrophils	27990.5854537394
AML20D-AAACCCAGTAGATTAG-1	6	Neutrophil-myeloid progenitor	Plasmablasts	0.3235218096506806	Pro B cells	-0.02412413555854549	Megakaryocyte/erythroid progenitors	0.223037047377994	Progenitor cells	51236.8965879656
AML20D-AAACCCAGTTTCCAAG-1	19	Classical monocytes	Classical monocytes	0.06886963205582934	Plasmacytoid Dendritic Cells	-0.011189575999743236	Myeloid Dendritic Cells	0.234535788753894	Neutrophils	27990.5854537394
AML20D-AAACGAAAGCCAGACA-1	12	Late erythroid	Late erythroid	0.9877823729188635	Erythroid_CD34- CD71lo GlyA+	-0.09650700857031924	Erythroid_CD34- CD71+ GlyA+	0.0270362811530812	Erythroid-like and erythroid precursor cells	106962.040257361
AML20D-AAACGAAAGCGGTATG-1	1	Mono-mac	HSC/MPP	0.000677986526088656	Naive B cells	-0.01450947024876772	Hematopoietic stem cells_CD133+ CD34dim	0.31526490954067	Progenitor cells	32278.4516750976
AML20D-AAACGAACACTCGATA-1	0	Tcm/Naive helper T cells	Tcm/Naive helper T cells	0.9978456153585405	Erythroid_CD34- CD71+ GlyA+	-0.17724423383692867	Naive CD4+ T cells	0.0114143310166437	Naive CD4+ T cells	297537.794505067
AML20D-AAACGAACAGGCTACC-1	8	Naive B cells	Neutrophil-myeloid progenitor	0.8006506352760384	Naive B cells	-0.12362184533777096	Naive B cells	0.0422915184758191	Naive B cells	104439.644280119
AML20D-AAACGAAGTAACAGGC-1	19	Neutrophil-myeloid progenitor	Classical monocytes	0.07800039189059206	Plasmacytoid Dendritic Cells	-0.010381007395828723	Myeloid Dendritic Cells	0.234535788753894	Neutrophils	27990.5854537394
AML20D-AAACGAAGTTCTTGCC-1	12	Late erythroid	Late erythroid	0.8650867902516519	Erythroid_CD34- CD71+ GlyA+	-0.11679690189882996	Erythroid_CD34- CD71+ GlyA+	0.0270362811530812	Erythroid-like and erythroid precursor cells	106962.040257361
AML20D-AAACGCTCATCAGCTA-1	1	Naive B cells	HSC/MPP	0.006780335865699289	Pro B cells	0.055566543595137644	Hematopoietic stem cells_CD133+ CD34dim	0.31526490954067	Progenitor cells	32278.4516750976
AML20D-AAACGCTTCTAACACG-1	1	CMP	HSC/MPP	0.033983150614105825	Common myeloid progenitors	-0.008961199852495034	Hematopoietic stem cells_CD133+ CD34dim	0.31526490954067	Progenitor cells	32278.4516750976
AML20D-AAAGAACCATACTTTC-1	3	Tcm/Naive helper T cells	Neutrophil-myeloid progenitor	0.003515436298583776	Early B cells	-0.03968913577464823	Erythroid_CD34+ CD71+ GlyA-	0.173838192444401	Neutrophils	29445.9187065809
AML20D-AAAGGGCAGAGGGCGA-1	1	Classical monocytes	HSC/MPP	0.054612691462542697	Plasmacytoid Dendritic Cells	-0.03324143257643888	Hematopoietic stem cells_CD133+ CD34dim	0.31526490954067	Progenitor cells	32278.4516750976
AML20D-AAAGGGCAGTTACGGG-1	8	Naive B cells	Naive B cells	0.8991409334919742	Plasmacytoid Dendritic Cells	-0.19539180663489503	Naive B cells	0.0422915184758191	Naive B cells	104439.644280119
AML20D-AAAGGGCCACAATTCG-1	3	CMP	Neutrophil-myeloid progenitor	0.06760475214048878	Pro B cells	0.006858150165924483	Erythroid_CD34+ CD71+ GlyA-	0.173838192444401	Neutrophils	29445.9187065809
AML20D-AAAGGGCTCTACTTCA-1	1	HSC/MPP	HSC/MPP	0.00015894748814586487	Plasmacytoid Dendritic Cells	-0.024643836225107043	Hematopoietic stem cells_CD133+ CD34dim	0.31526490954067	Progenitor cells	32278.4516750976
AML20D-AAAGGTAAGGTAGTCG-1	19	Tcm/Naive helper T cells	Classical monocytes	0.21987217275855112	Plasmacytoid Dendritic Cells	-0.07446769942289615	Myeloid Dendritic Cells	0.234535788753894	Neutrophils	27990.5854537394
AML20D-AAAGTCCAGATGCGAC-1	3	Neutrophil-myeloid progenitor	Neutrophil-myeloid progenitor	0.04535890542564902	Megakaryocyte/erythroid progenitors	-0.07680479278548735	Erythroid_CD34+ CD71+ GlyA-	0.173838192444401	Neutrophils	29445.9187065809
AML20D-AAAGTCCAGCAACTCT-1	0	Tcm/Naive helper T cells	Tcm/Naive helper T cells	0.36402691794624537	Erythroid_CD34- CD71+ GlyA+	-0.18540909398162686	Naive CD4+ T cells	0.0114143310166437	Naive CD4+ T cells	297537.794505067
AML20D-AAAGTCCCACAGCTTA-1	18	Non-classical monocytes	Non-classical monocytes	0.30701912667117043	Colony Forming Unit-Monocytes	-0.0353091450540373	Mature NK cells_CD56- CD16+ CD3-	0.356791748934977	Non-classical monocytes	56475.1764804803
AML20D-AAAGTCCTCCCATGGG-1	3	B cells	Neutrophil-myeloid progenitor	0.0034664026468579174	Early B cells	-0.01581880395769554	Erythroid_CD34+ CD71+ GlyA-	0.173838192444401	Neutrophils	29445.9187065809
AML20D-AAAGTCCTCGACGACC-1	1	B cells	HSC/MPP	0.006120074766400534	Basophils	-0.07183987538526225	Hematopoietic stem cells_CD133+ CD34dim	0.31526490954067	Progenitor cells	32278.4516750976
AML20D-AAAGTCCTCGTCCTTG-1	1	Neutrophil-myeloid progenitor	HSC/MPP	0.013250044502851726	Mature B cells class switched	-0.0026623065056097894	Hematopoietic stem cells_CD133+ CD34dim	0.31526490954067	Progenitor cells	32278.4516750976
AML20D-AAAGTGACAAACACGG-1	13	Tcm/Naive helper T cells	Mast cells	0.46756423851071205	Plasmacytoid Dendritic Cells	-0.11710892296501613	Erythroid_CD34+ CD71+ GlyA-	0.16003536008666	Basophils	102043.250129819
AML20D-AAAGTGAGTCGCACGT-1	19	Classical monocytes	HSC/MPP	0.11171213243243965	Basophils	-0.0391490764514586	Myeloid Dendritic Cells	0.234535788753894	Neutrophils	27990.5854537394
AML20D-AAAGTGATCTTGTTAC-1	1	Classical monocytes	HSC/MPP	0.004799867680672092	Erythroid_CD34- CD71- GlyA+	-0.042076064663199686	Hematopoietic stem cells_CD133+ CD34dim	0.31526490954067	Progenitor cells	32278.4516750976
AML20D-AAATGGAAGCCAACCC-1	1	Classical monocytes	Neutrophil-myeloid progenitor	0.021496162352385627	Early B cells	-0.022404310738133933	Hematopoietic stem cells_CD133+ CD34dim	0.31526490954067	Progenitor cells	32278.4516750976
AML20D-AAATGGACAATCGAAA-1	19	Classical monocytes	Classical monocytes	0.6468140396348064	Plasmacytoid Dendritic Cells	-0.02867502327670661	Myeloid Dendritic Cells	0.234535788753894	Neutrophils	27990.5854537394
AML20D-AAATGGAGTCTACGAT-1	19	Classical monocytes	Classical monocytes	0.969251568317596	Plasmacytoid Dendritic Cells	-0.059529489164463635	Myeloid Dendritic Cells	0.234535788753894	Neutrophils	27990.5854537394
AML20D-AAATGGATCTCAGAAC-1	19	Promyelocytes	Classical monocytes	0.40469240366811493	Erythroid_CD34- CD71+ GlyA+	-0.14410231203975088	Myeloid Dendritic Cells	0.234535788753894	Neutrophils	27990.5854537394
AML20D-AACAAAGAGAGGTTTA-1	6	Plasmablasts	Neutrophil-myeloid progenitor	0.04350968931528271	Early B cells	-0.03237176079072697	Megakaryocyte/erythroid progenitors	0.223037047377994	Progenitor cells	51236.8965879656
AML20D-AACAAAGCACACGGAA-1	12	Late erythroid	Late erythroid	0.9601957982308852	Erythroid_CD34- CD71+ GlyA+	-0.13474505777002066	Erythroid_CD34- CD71+ GlyA+	0.0270362811530812	Erythroid-like and erythroid precursor cells	106962.040257361
AML20D-AACAAAGGTAACATAG-1	19	Classical monocytes	Classical monocytes	0.609172525431506	Plasmacytoid Dendritic Cells	0.012067444247954941	Myeloid Dendritic Cells	0.234535788753894	Neutrophils	27990.5854537394
AML20D-AACAAAGGTACACTCA-1	1	Naive B cells	HSC/MPP	0.013083709101661834	Early B cells	-0.03752537474872936	Hematopoietic stem cells_CD133+ CD34dim	0.31526490954067	Progenitor cells	32278.4516750976
AML20D-AACAAAGGTCCGTTTC-1	14	Classical monocytes	Classical monocytes	0.06999251321821917	Plasmacytoid Dendritic Cells	-0.00371787757787194	Myeloid Dendritic Cells	0.344724715206776	Myeloid Dendritic cells	81419.6897678935
AML20D-AACAAAGGTTGGGAAC-1	19	Classical monocytes	Classical monocytes	0.7186297738662298	Erythroid_CD34- CD71lo GlyA+	-0.07903537577580164	Myeloid Dendritic Cells	0.234535788753894	Neutrophils	27990.5854537394
AML20D-AACAACCAGAAGGATG-1	1	CD16+ NK cells	HSC/MPP	0.000666589918496316	Plasmacytoid Dendritic Cells	0.007887304511375717	Hematopoietic stem cells_CD133+ CD34dim	0.31526490954067	Progenitor cells	32278.4516750976
AML20D-AACAACCAGGTCCAGA-1	1	HSC/MPP	HSC/MPP	0.018706757093487528	Early B cells	-0.0197161786133309	Hematopoietic stem cells_CD133+ CD34dim	0.31526490954067	Progenitor cells	32278.4516750976
AML20D-AACAACCCACACTTAG-1	3	Neutrophil-myeloid progenitor	Neutrophil-myeloid progenitor	0.005995303805111629	Early B cells	0.034781817978491655	Erythroid_CD34+ CD71+ GlyA-	0.173838192444401	Neutrophils	29445.9187065809
AML20D-AACAACCTCGGCTATA-1	0	Tcm/Naive cytotoxic T cells	Tcm/Naive helper T cells	0.9276966406440166	Erythroid_CD34- CD71+ GlyA+	-0.21649470394761416	Naive CD4+ T cells	0.0114143310166437	Naive CD4+ T cells	297537.794505067
AML20D-AACAAGAAGTTTGCTG-1	1	HSC/MPP	HSC/MPP	0.036011319590206786	Plasmacytoid Dendritic Cells	-0.02428679624926198	Hematopoietic stem cells_CD133+ CD34dim	0.31526490954067	Progenitor cells	32278.4516750976
AML20D-AACAAGACATTGACCA-1	19	Neutrophil-myeloid progenitor	Classical monocytes	0.07856610931867013	Plasmacytoid Dendritic Cells	-0.03813086668093542	Myeloid Dendritic Cells	0.234535788753894	Neutrophils	27990.5854537394
AML20D-AACACACCAGACGGAT-1	12	Late erythroid	Late erythroid	0.7698985312812293	Erythroid_CD34- CD71+ GlyA+	-0.1595052290078005	Erythroid_CD34- CD71+ GlyA+	0.0270362811530812	Erythroid-like and erythroid precursor cells	106962.040257361
AML20D-AACACACTCCGTGCGA-1	6	Plasmablasts	Plasmablasts	0.05350750512065963	Pro B cells	0.11163947899259447	Megakaryocyte/erythroid progenitors	0.223037047377994	Progenitor cells	51236.8965879656
AML20D-AACACACTCTCCTACG-1	3	Tcm/Naive helper T cells	Neutrophil-myeloid progenitor	0.018871222740356325	Plasmacytoid Dendritic Cells	-0.07189166462649585	Erythroid_CD34+ CD71+ GlyA-	0.173838192444401	Neutrophils	29445.9187065809
AML20D-AACAGGGGTCAGCTTA-1	19	Promyelocytes	Classical monocytes	0.6126815465719224	Plasmacytoid Dendritic Cells	-0.04356040583373581	Myeloid Dendritic Cells	0.234535788753894	Neutrophils	27990.5854537394
AML20D-AACCAACAGGTCATCT-1	5	MAIT cells	Tem/Trm cytotoxic T cells	0.3826876098542927	Erythroid_CD34- CD71+ GlyA+	-0.15971929264054263	CD8+ Effector Memory	0.165647588645569	CD8+ NKT-like cells	194257.570114352
AML20D-AACCAACGTCGTTGCG-1	1	CMP	Neutrophil-myeloid progenitor	0.10755117541985289	Early B cells	0.08175642535616406	Hematopoietic stem cells_CD133+ CD34dim	0.31526490954067	Progenitor cells	32278.4516750976
AML20D-AACCAACGTGGGACAT-1	4	Neutrophil-myeloid progenitor	Neutrophil-myeloid progenitor	0.15193324419894688	Plasmacytoid Dendritic Cells	-0.05452081768679236	Myeloid Dendritic Cells	0.225897984711665	Neutrophils	66762.7479856242
AML20D-AACCAACTCATAGCAC-1	3	HSC/MPP	Neutrophil-myeloid progenitor	0.03769494891429641	Early B cells	-0.01947703296412672	Erythroid_CD34+ CD71+ GlyA-	0.173838192444401	Neutrophils	29445.9187065809
AML20D-AACCAACTCTAGAACC-1	3	CMP	Neutrophil-myeloid progenitor	0.005063203399901391	Early B cells	-0.06990805907532498	Erythroid_CD34+ CD71+ GlyA-	0.173838192444401	Neutrophils	29445.9187065809
AML20D-AACCACACACCATATG-1	32	Tcm/Naive cytotoxic T cells	Tcm/Naive helper T cells	0.9921275360629314	Erythroid_CD34- CD71+ GlyA+	-0.21422691337219857	Naive CD4+ T cells	-0.0912584560358214	Naive CD4+ T cells	14492.2488490764
AML20D-AACCACACAGAGGTAC-1	0	Tcm/Naive cytotoxic T cells	Tcm/Naive helper T cells	0.985938353053137	Erythroid_CD34- CD71+ GlyA+	-0.21478995527805456	Naive CD4+ T cells	0.0114143310166437	Naive CD4+ T cells	297537.794505067
AML20D-AACCACACATCATGAC-1	3	Neutrophil-myeloid progenitor	Neutrophil-myeloid progenitor	0.06268577168461248	Early B cells	-0.028030578972507263	Erythroid_CD34+ CD71+ GlyA-	0.173838192444401	Neutrophils	29445.9187065809
AML20D-AACCACAGTGTACGCC-1	12	Late erythroid	Late erythroid	0.6758613263070681	Erythroid_CD34- CD71lo GlyA+	-0.15499933800991111	Erythroid_CD34- CD71+ GlyA+	0.0270362811530812	Erythroid-like and erythroid precursor cells	106962.040257361
AML20D-AACCACATCACTCTTA-1	3	Neutrophil-myeloid progenitor	Neutrophil-myeloid progenitor	0.012390945195140281	Early B cells	-0.021478624417593645	Erythroid_CD34+ CD71+ GlyA-	0.173838192444401	Neutrophils	29445.9187065809
AML20D-AACCACATCCATTGTT-1	3	Neutrophil-myeloid progenitor	HSC/MPP	0.0745735259070032	Early B cells	0.06732474435278765	Erythroid_CD34+ CD71+ GlyA-	0.173838192444401	Neutrophils	29445.9187065809
AML20D-AACCATGAGAGCCGAT-1	3	Naive B cells	Neutrophil-myeloid progenitor	0.013269504833848991	Plasmacytoid Dendritic Cells	-0.126685711994484	Erythroid_CD34+ CD71+ GlyA-	0.173838192444401	Neutrophils	29445.9187065809
AML20D-AACCATGTCGAAGCCC-1	1	HSC/MPP	HSC/MPP	0.025314142823789923	Early B cells	-0.050249850257816676	Hematopoietic stem cells_CD133+ CD34dim	0.31526490954067	Progenitor cells	32278.4516750976
AML20D-AACCCAAAGAAGTCTA-1	3	Naive B cells	Neutrophil-myeloid progenitor	0.03535153322499596	Early B cells	0.018435757078610858	Erythroid_CD34+ CD71+ GlyA-	0.173838192444401	Neutrophils	29445.9187065809
AML20D-AACCCAAGTAATACCC-1	0	Tcm/Naive cytotoxic T cells	Tcm/Naive helper T cells	0.9852105631981398	Naive CD4+ T cells	-0.20581273803286437	Naive CD4+ T cells	0.0114143310166437	Naive CD4+ T cells	297537.794505067
AML20D-AACCCAAGTCAGGCAA-1	0	Regulatory T cells	Tcm/Naive helper T cells	0.9633014252306079	Erythroid_CD34- CD71+ GlyA+	-0.16184489959516113	Naive CD4+ T cells	0.0114143310166437	Naive CD4+ T cells	297537.794505067
AML20D-AACCCAATCCAGTTCC-1	20	HSC/MPP	HSC/MPP	0.01329625260208017	Mature B cells class switched	0.012022773059790316	Erythroid_CD34+ CD71+ GlyA-	0.349218914319202	Progenitor cells	7765.85397494904
AML20D-AACCCAATCGTGTCAA-1	3	Tcm/Naive helper T cells	Neutrophil-myeloid progenitor	0.08235991426001305	Early B cells	-0.09141701849193579	Erythroid_CD34+ CD71+ GlyA-	0.173838192444401	Neutrophils	29445.9187065809
AML20D-AACCTGAAGCAGGTCA-1	3	Non-classical monocytes	Neutrophil-myeloid progenitor	0.002452933360901359	Megakaryocyte/erythroid progenitors	-0.05949447707084627	Erythroid_CD34+ CD71+ GlyA-	0.173838192444401	Neutrophils	29445.9187065809
AML20D-AACCTGAAGCCGCTTG-1	0	Tcm/Naive helper T cells	Tcm/Naive helper T cells	0.9954681207039349	Erythroid_CD34- CD71+ GlyA+	-0.17499801478130217	Naive CD4+ T cells	0.0114143310166437	Naive CD4+ T cells	297537.794505067
AML20D-AACCTGACATCGCTGG-1	1	Naive B cells	HSC/MPP	0.0008001297807221199	Early B cells	-0.07322137934712761	Hematopoietic stem cells_CD133+ CD34dim	0.31526490954067	Progenitor cells	32278.4516750976
AML20D-AACCTGAGTACCGTGC-1	3	CMP	Neutrophil-myeloid progenitor	0.08215556480537557	Plasmacytoid Dendritic Cells	-0.12992197115416357	Erythroid_CD34+ CD71+ GlyA-	0.173838192444401	Neutrophils	29445.9187065809
AML20D-AACCTTTAGTAGGAAG-1	3	Neutrophil-myeloid progenitor	Neutrophil-myeloid progenitor	0.1649740157551048	Plasmacytoid Dendritic Cells	-0.11688343767350741	Erythroid_CD34+ CD71+ GlyA-	0.173838192444401	Neutrophils	29445.9187065809
AML20D-AACCTTTAGTATGTAG-1	0	Tcm/Naive helper T cells	Tcm/Naive helper T cells	0.9946596122248056	Erythroid_CD34- CD71+ GlyA+	-0.21225613832189616	Naive CD4+ T cells	0.0114143310166437	Naive CD4+ T cells	297537.794505067
AML20D-AACCTTTGTCACGTGC-1	1	Neutrophil-myeloid progenitor	HSC/MPP	0.009635474150659823	Plasmacytoid Dendritic Cells	-0.05992295823157758	Hematopoietic stem cells_CD133+ CD34dim	0.31526490954067	Progenitor cells	32278.4516750976
AML20D-AACCTTTTCAGCACCG-1	2	Classical monocytes	Classical monocytes	0.7451922175625271	Colony Forming Unit-Monocytes	0.008770183119150943	Monocytes	0.393380154053973	Classical Monocytes	170307.079483124
AML20D-AACGAAATCCGTACGG-1	3	Neutrophil-myeloid progenitor	Neutrophil-myeloid progenitor	0.1793302013020289	Early B cells	-0.0018231568199786816	Erythroid_CD34+ CD71+ GlyA-	0.173838192444401	Neutrophils	29445.9187065809
AML20D-AACGGGAAGGTTCATC-1	19	Neutrophil-myeloid progenitor	Classical monocytes	0.16048160433196038	Plasmacytoid Dendritic Cells	-0.09343795075194618	Myeloid Dendritic Cells	0.234535788753894	Neutrophils	27990.5854537394
AML20D-AACGGGACAGCGTTTA-1	19	Classical monocytes	Classical monocytes	0.16312912446641742	Plasmacytoid Dendritic Cells	-0.024083326144043182	Myeloid Dendritic Cells	0.234535788753894	Neutrophils	27990.5854537394
AML20D-AACGGGAGTCCGACGT-1	3	Neutrophil-myeloid progenitor	Neutrophil-myeloid progenitor	0.39922884367277167	Early B cells	-0.005701184845787608	Erythroid_CD34+ CD71+ GlyA-	0.173838192444401	Neutrophils	29445.9187065809
AML20D-AACGTCACAAACCGGA-1	3	Tem/Trm cytotoxic T cells	Neutrophil-myeloid progenitor	0.006494072346770424	Plasmacytoid Dendritic Cells	-0.015278178534190265	Erythroid_CD34+ CD71+ GlyA-	0.173838192444401	Neutrophils	29445.9187065809
AML20D-AACGTCACATAACCCA-1	0	Tcm/Naive cytotoxic T cells	Tcm/Naive helper T cells	0.8547947435163653	Erythroid_CD34- CD71+ GlyA+	-0.1564210528662966	Naive CD4+ T cells	0.0114143310166437	Naive CD4+ T cells	297537.794505067
AML20D-AACGTCAGTCAAAGCG-1	19	Classical monocytes	Neutrophil-myeloid progenitor	0.10790338785018525	Megakaryocyte/erythroid progenitors	-0.09745339146273597	Myeloid Dendritic Cells	0.234535788753894	Neutrophils	27990.5854537394
AML20D-AACTTCTAGAGTACCG-1	1	Tcm/Naive helper T cells	HSC/MPP	0.018845334677070072	Erythroid_CD34- CD71lo GlyA+	-0.0843957261508982	Hematopoietic stem cells_CD133+ CD34dim	0.31526490954067	Progenitor cells	32278.4516750976
AML20D-AACTTCTAGCATGGGT-1	6	Classical monocytes	HSC/MPP	0.003849043218690083	Pro B cells	-0.049070429563219255	Megakaryocyte/erythroid progenitors	0.223037047377994	Progenitor cells	51236.8965879656
AML20D-AACTTCTCAACCACGC-1	18	Non-classical monocytes	Non-classical monocytes	0.9404894275520106	Mature NK cells_CD56- CD16+ CD3-	0.04516612303725781	Mature NK cells_CD56- CD16+ CD3-	0.356791748934977	Non-classical monocytes	56475.1764804803
AML20D-AACTTCTCACGCGGTT-1	1	Classical monocytes	Classical monocytes	0.5664456154505306	Colony Forming Unit-Monocytes	0.11883817369175387	Hematopoietic stem cells_CD133+ CD34dim	0.31526490954067	Progenitor cells	32278.4516750976
AML20D-AACTTCTCATGCCGGT-1	27	Classical monocytes	Classical monocytes	0.7229539556883898	Colony Forming Unit-Monocytes	-0.1775193699593005	Colony Forming Unit-Monocytes	0.0179949867961144	Neutrophils	65099.2519571198
AML20D-AACTTCTGTCTGCGCA-1	1	Classical monocytes	HSC/MPP	0.009357137899122405	Plasmacytoid Dendritic Cells	-0.01260071436282275	Hematopoietic stem cells_CD133+ CD34dim	0.31526490954067	Progenitor cells	32278.4516750976
AML20D-AACTTCTGTTAGAGAT-1	3	CMP	Neutrophil-myeloid progenitor	0.316309851545286	Early B cells	-0.03513394254904036	Erythroid_CD34+ CD71+ GlyA-	0.173838192444401	Neutrophils	29445.9187065809
AML20D-AACTTCTGTTAGCTAC-1	12	Late erythroid	Late erythroid	0.6745352710633118	Erythroid_CD34- CD71lo GlyA+	-0.1451454730268998	Erythroid_CD34- CD71+ GlyA+	0.0270362811530812	Erythroid-like and erythroid precursor cells	106962.040257361
AML20D-AACTTCTTCTAAACGC-1	1	CMP	HSC/MPP	0.016345735859360923	Basophils	-0.012987883858586393	Hematopoietic stem cells_CD133+ CD34dim	0.31526490954067	Progenitor cells	32278.4516750976
AML20D-AAGAACAAGGTCGTGA-1	3	CMP	Neutrophil-myeloid progenitor	0.011465632753945796	Early B cells	-0.03245125729370101	Erythroid_CD34+ CD71+ GlyA-	0.173838192444401	Neutrophils	29445.9187065809
AML20D-AAGAACACACAGCGCT-1	18	Non-classical monocytes	Non-classical monocytes	0.9826391005847358	Mature NK cells_CD56- CD16+ CD3-	-0.074224968627867	Mature NK cells_CD56- CD16+ CD3-	0.356791748934977	Non-classical monocytes	56475.1764804803
AML20D-AAGAACAGTAGGTAGC-1	20	Tcm/Naive helper T cells	HSC/MPP	0.002496688505452446	Megakaryocyte/erythroid progenitors	0.03317790422588725	Erythroid_CD34+ CD71+ GlyA-	0.349218914319202	Progenitor cells	7765.85397494904
AML20D-AAGAACAGTGTTACAC-1	3	Classical monocytes	Neutrophil-myeloid progenitor	0.004316316318152526	Megakaryocyte/erythroid progenitors	-0.11194641108803607	Erythroid_CD34+ CD71+ GlyA-	0.173838192444401	Neutrophils	29445.9187065809
AML20D-AAGACAAAGACATGCG-1	19	Classical monocytes	Classical monocytes	0.2930551220778265	Basophils	-0.019031742666752782	Myeloid Dendritic Cells	0.234535788753894	Neutrophils	27990.5854537394
AML20D-AAGACAAAGCCTTGAT-1	1	Neutrophil-myeloid progenitor	HSC/MPP	0.00547697188265458	Plasmacytoid Dendritic Cells	-0.09929720162682965	Hematopoietic stem cells_CD133+ CD34dim	0.31526490954067	Progenitor cells	32278.4516750976
AML20D-AAGACAAAGTATGAAC-1	1	B cells	HSC/MPP	0.004297288114877364	Early B cells	0.035330185678655424	Hematopoietic stem cells_CD133+ CD34dim	0.31526490954067	Progenitor cells	32278.4516750976
AML20D-AAGACAAGTAATTAGG-1	39	Classical monocytes	Classical monocytes	0.9968852230757702	Colony Forming Unit-Monocytes	-0.06611806024988054	Monocytes	0.30515424085228	Classical Monocytes	4368.3380442652
AML20D-AAGACAATCGATGCAT-1	6	Plasmablasts	Plasmablasts	0.01736504931716305	Erythroid_CD34- CD71+ GlyA+	-0.03140352287471115	Megakaryocyte/erythroid progenitors	0.223037047377994	Progenitor cells	51236.8965879656
AML20D-AAGACTCAGGTGTGAC-1	12	Late erythroid	Late erythroid	0.8554894293552989	Erythroid_CD34- CD71+ GlyA+	-0.11388730223804999	Erythroid_CD34- CD71+ GlyA+	0.0270362811530812	Erythroid-like and erythroid precursor cells	106962.040257361
AML20D-AAGACTCGTACGAAAT-1	3	CMP	Neutrophil-myeloid progenitor	0.0074523187616013465	Erythroid_CD34+ CD71+ GlyA-	-0.03979209413801507	Erythroid_CD34+ CD71+ GlyA-	0.173838192444401	Neutrophils	29445.9187065809
AML20D-AAGATAGAGTACAGAT-1	19	Classical monocytes	Classical monocytes	0.40569510495400957	Mature NK cells_CD56- CD16+ CD3-	-0.02359213758665847	Myeloid Dendritic Cells	0.234535788753894	Neutrophils	27990.5854537394
AML20D-AAGATAGTCGCACTCT-1	1	Neutrophil-myeloid progenitor	HSC/MPP	0.0769929415959775	Pro B cells	-0.05580662300693641	Hematopoietic stem cells_CD133+ CD34dim	0.31526490954067	Progenitor cells	32278.4516750976
AML20D-AAGCATCCACGAAAGC-1	19	Classical monocytes	Classical monocytes	0.2200017667804007	Plasmacytoid Dendritic Cells	0.0367767150801555	Myeloid Dendritic Cells	0.234535788753894	Neutrophils	27990.5854537394
AML20D-AAGCATCGTCATTGCA-1	19	Classical monocytes	Classical monocytes	0.05881543738487689	Plasmacytoid Dendritic Cells	0.02505884511576273	Myeloid Dendritic Cells	0.234535788753894	Neutrophils	27990.5854537394
AML20D-AAGCATCTCCTGGTCT-1	1	ILC3	HSC/MPP	0.0022129560834510953	Early B cells	0.009637373208920379	Hematopoietic stem cells_CD133+ CD34dim	0.31526490954067	Progenitor cells	32278.4516750976
AML20D-AAGCCATCACGTGTGC-1	1	CMP	HSC/MPP	0.01851746461679431	Plasmacytoid Dendritic Cells	0.013105021924033622	Hematopoietic stem cells_CD133+ CD34dim	0.31526490954067	Progenitor cells	32278.4516750976
AML20D-AAGCCATGTAGTCCTA-1	1	HSC/MPP	HSC/MPP	0.03666581375006185	Plasmacytoid Dendritic Cells	0.0571625848321796	Hematopoietic stem cells_CD133+ CD34dim	0.31526490954067	Progenitor cells	32278.4516750976
AML20D-AAGCCATGTGGACTGA-1	19	Classical monocytes	Classical monocytes	0.06425648240154519	Mature NK cells_CD56- CD16+ CD3-	-0.042429957422383105	Myeloid Dendritic Cells	0.234535788753894	Neutrophils	27990.5854537394
AML20D-AAGCCATGTTCCGCGA-1	1	Classical monocytes	HSC/MPP	0.10485539764587296	Early B cells	-0.05753440989922973	Hematopoietic stem cells_CD133+ CD34dim	0.31526490954067	Progenitor cells	32278.4516750976
AML20D-AAGCGAGAGTGATTCC-1	23	Classical monocytes	Classical monocytes	0.36842904069371435	Colony Forming Unit-Monocytes	0.06275698200060882	Monocytes	0.217771867396192	Classical Monocytes	20018.8621297436
AML20D-AAGCGAGCAGACACAG-1	3	Neutrophil-myeloid progenitor	Neutrophil-myeloid progenitor	0.010874496950503656	Megakaryocyte/erythroid progenitors	-0.049355707198244086	Erythroid_CD34+ CD71+ GlyA-	0.173838192444401	Neutrophils	29445.9187065809
AML20D-AAGCGAGGTATCAGGG-1	19	Neutrophil-myeloid progenitor	Classical monocytes	0.20541543726483869	Plasmacytoid Dendritic Cells	0.08092995960203217	Myeloid Dendritic Cells	0.234535788753894	Neutrophils	27990.5854537394
AML20D-AAGCGAGGTGGGAGAG-1	19	Classical monocytes	Classical monocytes	0.7630153394664536	Plasmacytoid Dendritic Cells	-0.03372204232964151	Myeloid Dendritic Cells	0.234535788753894	Neutrophils	27990.5854537394
AML20D-AAGCGAGGTTTGAAAG-1	3	Neutrophil-myeloid progenitor	Neutrophil-myeloid progenitor	0.2346536103376144	Plasmacytoid Dendritic Cells	-0.06227316109698595	Erythroid_CD34+ CD71+ GlyA-	0.173838192444401	Neutrophils	29445.9187065809
AML20D-AAGCGTTCAGCCATTA-1	19	Classical monocytes	Classical monocytes	0.005553531764031025	Plasmacytoid Dendritic Cells	-0.00871753444901073	Myeloid Dendritic Cells	0.234535788753894	Neutrophils	27990.5854537394
AML20D-AAGCGTTTCGGACTTA-1	1	Classical monocytes	HSC/MPP	0.0008755989245045961	Early B cells	0.016382168650930472	Hematopoietic stem cells_CD133+ CD34dim	0.31526490954067	Progenitor cells	32278.4516750976
AML20D-AAGGAATAGGACAGCT-1	4	Neutrophil-myeloid progenitor	Plasmablasts	0.05220211982480569	Pro B cells	0.10932848617241461	Myeloid Dendritic Cells	0.225897984711665	Neutrophils	66762.7479856242
AML20D-AAGGAATAGGCATGGT-1	19	Classical monocytes	Classical monocytes	0.012683571147759072	Basophils	0.03681228661639535	Myeloid Dendritic Cells	0.234535788753894	Neutrophils	27990.5854537394
AML20D-AAGGAATCATGCACTA-1	18	Non-classical monocytes	Non-classical monocytes	0.7937333613185614	Mature NK cells_CD56- CD16+ CD3-	0.03316675606904192	Mature NK cells_CD56- CD16+ CD3-	0.356791748934977	Non-classical monocytes	56475.1764804803
AML20D-AAGGAATGTTATTCTC-1	6	Neutrophil-myeloid progenitor	Plasmablasts	0.7854750277351017	Pro B cells	0.04654949765603305	Megakaryocyte/erythroid progenitors	0.223037047377994	Progenitor cells	51236.8965879656
AML20D-AAGGAATTCATCGCTC-1	1	Tem/Trm cytotoxic T cells	HSC/MPP	0.004282126680311954	Plasmacytoid Dendritic Cells	-0.03354246650393726	Hematopoietic stem cells_CD133+ CD34dim	0.31526490954067	Progenitor cells	32278.4516750976
AML20D-AAGGAATTCCTTCAGC-1	1	HSC/MPP	HSC/MPP	0.02014610797033249	Pro B cells	-0.04877134956519873	Hematopoietic stem cells_CD133+ CD34dim	0.31526490954067	Progenitor cells	32278.4516750976
AML20D-AAGGTAATCGACCCAG-1	7	HSC/MPP	HSC/MPP	0.021502278790328917	Early B cells	-0.07478206476074614	Hematopoietic stem cells_CD133+ CD34dim	0.232275784342725	Progenitor cells	34251.1874853161
AML20D-AAGTACCAGCACGATG-1	1	Classical monocytes	HSC/MPP	0.0027500393464144073	Plasmacytoid Dendritic Cells	-0.07993244118867264	Hematopoietic stem cells_CD133+ CD34dim	0.31526490954067	Progenitor cells	32278.4516750976
AML20D-AAGTACCAGTCCGCCA-1	3	HSC/MPP	Neutrophil-myeloid progenitor	0.15982013996357594	Early B cells	0.014357672688134553	Erythroid_CD34+ CD71+ GlyA-	0.173838192444401	Neutrophils	29445.9187065809
AML20D-AAGTACCGTCCGATCG-1	1	GMP	HSC/MPP	0.003422773255139042	Early B cells	-0.054886153586466827	Hematopoietic stem cells_CD133+ CD34dim	0.31526490954067	Progenitor cells	32278.4516750976
AML20D-AAGTCGTCATCGAGCC-1	1	Neutrophil-myeloid progenitor	HSC/MPP	0.004874040500769597	Common myeloid progenitors	-0.06559718737797735	Hematopoietic stem cells_CD133+ CD34dim	0.31526490954067	Progenitor cells	32278.4516750976
AML20D-AAGTGAAGTCCAGGTC-1	1	Naive B cells	HSC/MPP	0.0015889744620668708	Plasmacytoid Dendritic Cells	-0.01243482663234143	Hematopoietic stem cells_CD133+ CD34dim	0.31526490954067	Progenitor cells	32278.4516750976
AML20D-AAGTGAATCTGGCCAG-1	2	Classical monocytes	Classical monocytes	0.30482162017058106	Plasmacytoid Dendritic Cells	-0.17286128794652442	Monocytes	0.393380154053973	Classical Monocytes	170307.079483124
AML20D-AAGTTCGCAGTAGAAT-1	3	Neutrophil-myeloid progenitor	Neutrophil-myeloid progenitor	0.1043796568446071	Early B cells	-0.07441994903936036	Erythroid_CD34+ CD71+ GlyA-	0.173838192444401	Neutrophils	29445.9187065809
AML20D-AAGTTCGGTTAAACAG-1	1	Neutrophil-myeloid progenitor	HSC/MPP	0.006490372463845045	Plasmacytoid Dendritic Cells	-0.037284295963534664	Hematopoietic stem cells_CD133+ CD34dim	0.31526490954067	Progenitor cells	32278.4516750976
AML20D-AAGTTCGTCATTGCTT-1	3	Neutrophil-myeloid progenitor	Neutrophil-myeloid progenitor	0.04726027951310642	Basophils	0.031408734112942656	Erythroid_CD34+ CD71+ GlyA-	0.173838192444401	Neutrophils	29445.9187065809
AML20D-AATAGAGCACATGACT-1	33	Mid erythroid	Mid erythroid	0.9814857271392791	Erythroid_CD34- CD71+ GlyA+	0.2878658184324182	Erythroid_CD34- CD71+ GlyA+	0.245151255941	Erythroid-like and erythroid precursor cells	71386.7282854028
AML20D-AATAGAGCACTAACGT-1	0	Tcm/Naive cytotoxic T cells	Tcm/Naive helper T cells	0.1535651566558636	Erythroid_CD34- CD71lo GlyA+	-0.16474331602028874	Naive CD4+ T cells	0.0114143310166437	Naive CD4+ T cells	297537.794505067
AML20D-AATCACGAGAGTCCGA-1	1	Neutrophil-myeloid progenitor	Classical monocytes	0.06233132536703125	Plasmacytoid Dendritic Cells	0.007174427090863422	Hematopoietic stem cells_CD133+ CD34dim	0.31526490954067	Progenitor cells	32278.4516750976
AML20D-AATCACGAGCTGTTCA-1	12	Late erythroid	Late erythroid	0.9976685306691588	Erythroid_CD34- CD71+ GlyA+	-0.164100564020081	Erythroid_CD34- CD71+ GlyA+	0.0270362811530812	Erythroid-like and erythroid precursor cells	106962.040257361
AML20D-AATCACGAGTTGGCTT-1	3	Neutrophil-myeloid progenitor	Neutrophil-myeloid progenitor	0.1369645966771926	Early B cells	-0.02479389889129502	Erythroid_CD34+ CD71+ GlyA-	0.173838192444401	Neutrophils	29445.9187065809
AML20D-AATCACGCATCATGAC-1	0	Tcm/Naive helper T cells	Tcm/Naive helper T cells	0.997558684647284	Erythroid_CD34- CD71lo GlyA+	-0.1525635101166114	Naive CD4+ T cells	0.0114143310166437	Naive CD4+ T cells	297537.794505067
AML20D-AATCACGGTCGCCACA-1	3	Tcm/Naive helper T cells	Neutrophil-myeloid progenitor	0.004446454054562197	Early B cells	-0.03906516036064964	Erythroid_CD34+ CD71+ GlyA-	0.173838192444401	Neutrophils	29445.9187065809
AML20D-AATCACGTCCTGGGTG-1	1	Classical monocytes	HSC/MPP	0.007616578248411258	Common myeloid progenitors	-0.06792196572290238	Hematopoietic stem cells_CD133+ CD34dim	0.31526490954067	Progenitor cells	32278.4516750976
AML20D-AATCGACAGGGTACGT-1	1	HSC/MPP	HSC/MPP	0.021551295394152282	Naive B cells	-0.0029258951089136762	Hematopoietic stem cells_CD133+ CD34dim	0.31526490954067	Progenitor cells	32278.4516750976
AML20D-AATCGACAGTCAGGGT-1	1	Neutrophil-myeloid progenitor	HSC/MPP	0.023565976712826033	Plasmacytoid Dendritic Cells	-0.050262169069017565	Hematopoietic stem cells_CD133+ CD34dim	0.31526490954067	Progenitor cells	32278.4516750976
AML20D-AATCGTGAGCACTAAA-1	1	HSC/MPP	HSC/MPP	0.14273599639541668	Plasmacytoid Dendritic Cells	-0.024101857205623568	Hematopoietic stem cells_CD133+ CD34dim	0.31526490954067	Progenitor cells	32278.4516750976
AML20D-AATCGTGCAGTCCCGA-1	19	Neutrophil-myeloid progenitor	Classical monocytes	0.0599569701829521	Colony Forming Unit-Monocytes	-0.07348691255362275	Myeloid Dendritic Cells	0.234535788753894	Neutrophils	27990.5854537394
AML20D-AATGAAGCACACGCCA-1	3	Neutrophil-myeloid progenitor	Neutrophil-myeloid progenitor	0.06106241504541225	Megakaryocyte/erythroid progenitors	-0.06882361598598727	Erythroid_CD34+ CD71+ GlyA-	0.173838192444401	Neutrophils	29445.9187065809
AML20D-AATGAAGCAGTCAGCC-1	7	B cells	Classical monocytes	0.005590902137674938	Plasmacytoid Dendritic Cells	-0.040737783666352854	Hematopoietic stem cells_CD133+ CD34dim	0.232275784342725	Progenitor cells	34251.1874853161
AML20D-AATGAAGCATCGATCA-1	1	B cells	HSC/MPP	0.011539455175728108	Early B cells	-0.041806031112605835	Hematopoietic stem cells_CD133+ CD34dim	0.31526490954067	Progenitor cells	32278.4516750976
AML20D-AATGAAGGTCGTGTTA-1	32	Tcm/Naive helper T cells	Tcm/Naive helper T cells	0.9912521668777856	Erythroid_CD34- CD71+ GlyA+	-0.21153197664007403	Naive CD4+ T cells	-0.0912584560358214	Naive CD4+ T cells	14492.2488490764
AML20D-AATGAAGTCTTACCAT-1	1	Neutrophil-myeloid progenitor	HSC/MPP	0.013266385034303177	Pro B cells	-0.0158316421469729	Hematopoietic stem cells_CD133+ CD34dim	0.31526490954067	Progenitor cells	32278.4516750976
AML20D-AATGACCAGAGCCCAA-1	1	Alveolar macrophages	HSC/MPP	0.04332621572707288	Plasmacytoid Dendritic Cells	-0.004384219896431095	Hematopoietic stem cells_CD133+ CD34dim	0.31526490954067	Progenitor cells	32278.4516750976
AML20D-AATGACCAGATTGAGT-1	1	Tcm/Naive helper T cells	HSC/MPP	0.004451876877708287	Early B cells	-0.06297569915163245	Hematopoietic stem cells_CD133+ CD34dim	0.31526490954067	Progenitor cells	32278.4516750976
AML20D-AATGACCCAATCAAGA-1	19	Classical monocytes	Classical monocytes	0.993424302644627	Plasmacytoid Dendritic Cells	-0.06656210256876784	Myeloid Dendritic Cells	0.234535788753894	Neutrophils	27990.5854537394
AML20D-AATGACCCACAGTGAG-1	3	Neutrophil-myeloid progenitor	Neutrophil-myeloid progenitor	0.007351885140457608	Megakaryocyte/erythroid progenitors	-0.032702674416522366	Erythroid_CD34+ CD71+ GlyA-	0.173838192444401	Neutrophils	29445.9187065809
AML20D-AATGACCGTGTGAGCA-1	3	CMP	Neutrophil-myeloid progenitor	0.22691249833255953	Megakaryocyte/erythroid progenitors	-0.06693964256605853	Erythroid_CD34+ CD71+ GlyA-	0.173838192444401	Neutrophils	29445.9187065809
AML20D-AATGCCAAGAGCCCAA-1	1	Classical monocytes	HSC/MPP	0.0534401342036117	Early B cells	-0.040815319398210106	Hematopoietic stem cells_CD133+ CD34dim	0.31526490954067	Progenitor cells	32278.4516750976
AML20D-AATGCCAAGCGAACTG-1	0	Tcm/Naive cytotoxic T cells	Tcm/Naive helper T cells	0.34059927233865267	Plasmacytoid Dendritic Cells	-0.14599717853095612	Naive CD4+ T cells	0.0114143310166437	Naive CD4+ T cells	297537.794505067
AML20D-AATGCCAAGGTAAACT-1	1	Neutrophil-myeloid progenitor	Classical monocytes	0.007753188617338141	Plasmacytoid Dendritic Cells	-0.024134958818335845	Hematopoietic stem cells_CD133+ CD34dim	0.31526490954067	Progenitor cells	32278.4516750976
AML20D-AATGCCACACGTATAC-1	1	Classical monocytes	Classical monocytes	0.02992252986462742	Mature B cells class switched	0.0986489092603225	Hematopoietic stem cells_CD133+ CD34dim	0.31526490954067	Progenitor cells	32278.4516750976
AML20D-AATGCCACATACAGCT-1	3	HSC/MPP	Neutrophil-myeloid progenitor	0.0011058141365633768	Early B cells	-0.0055012136728652405	Erythroid_CD34+ CD71+ GlyA-	0.173838192444401	Neutrophils	29445.9187065809
AML20D-AATGCCACATCGATGT-1	0	Tcm/Naive helper T cells	Tcm/Naive helper T cells	0.3398115144243205	Erythroid_CD34- CD71+ GlyA+	-0.1594109506930803	Naive CD4+ T cells	0.0114143310166437	Naive CD4+ T cells	297537.794505067
AML20D-AATGCCAGTGCGGATA-1	9	Tem/Temra cytotoxic T cells	Tem/Temra cytotoxic T cells	0.08628388720334394	Erythroid_CD34- CD71+ GlyA+	-0.12946003704288467	Mature NK cells_CD56+ CD16+ CD3-	0.222400021791681	CD8+ NKT-like cells	120230.4186864
AML20D-AATGCCATCGCCTCTA-1	3	Tcm/Naive helper T cells	Neutrophil-myeloid progenitor	0.0293096009505754	Plasmacytoid Dendritic Cells	-0.04720882428502322	Erythroid_CD34+ CD71+ GlyA-	0.173838192444401	Neutrophils	29445.9187065809
AML20D-AATGGAAGTACCTAGT-1	4	Classical monocytes	Classical monocytes	0.9671214913735834	Colony Forming Unit-Monocytes	0.11561059871601828	Myeloid Dendritic Cells	0.225897984711665	Neutrophils	66762.7479856242
AML20D-AATGGAAGTCCTCCAT-1	1	HSC/MPP	HSC/MPP	0.02336479003283706	Plasmacytoid Dendritic Cells	-0.057504146425977475	Hematopoietic stem cells_CD133+ CD34dim	0.31526490954067	Progenitor cells	32278.4516750976
AML20D-AATGGAATCTAGACCA-1	1	Classical monocytes	HSC/MPP	0.0008458610766073206	Plasmacytoid Dendritic Cells	-0.04767060515669845	Hematopoietic stem cells_CD133+ CD34dim	0.31526490954067	Progenitor cells	32278.4516750976
AML20D-AATGGCTCACCGAATT-1	1	Classical monocytes	HSC/MPP	0.0005532281121844962	Plasmacytoid Dendritic Cells	0.0002853354721184887	Hematopoietic stem cells_CD133+ CD34dim	0.31526490954067	Progenitor cells	32278.4516750976
AML20D-AATGGCTCAGAGTTGG-1	3	Double-negative thymocytes	Neutrophil-myeloid progenitor	0.01403482089559872	Early B cells	0.031602491903419336	Erythroid_CD34+ CD71+ GlyA-	0.173838192444401	Neutrophils	29445.9187065809
AML20D-AATGGCTCAGGGTCTC-1	1	Classical monocytes	HSC/MPP	0.0006990559048504869	Pro B cells	-0.01429832556549977	Hematopoietic stem cells_CD133+ CD34dim	0.31526490954067	Progenitor cells	32278.4516750976
AML20D-AATTCCTAGATTTGCC-1	19	Classical monocytes	Classical monocytes	0.9953542230962001	Plasmacytoid Dendritic Cells	-0.12094671927128617	Myeloid Dendritic Cells	0.234535788753894	Neutrophils	27990.5854537394
AML20D-AATTCCTAGTAAGACT-1	1	Neutrophil-myeloid progenitor	HSC/MPP	0.42069725493990706	Plasmacytoid Dendritic Cells	-0.02053905901910826	Hematopoietic stem cells_CD133+ CD34dim	0.31526490954067	Progenitor cells	32278.4516750976
AML20D-AATTCCTCAACTTGGT-1	1	Neutrophil-myeloid progenitor	HSC/MPP	0.0006607972504889974	Pro B cells	0.00212188099451567	Hematopoietic stem cells_CD133+ CD34dim	0.31526490954067	Progenitor cells	32278.4516750976
AML20D-AATTCCTGTCCGGTCA-1	41	Plasma cells	Plasma cells	0.998411607341147	Plasmacytoid Dendritic Cells	-0.11779591043960327	Erythroid_CD34- CD71+ GlyA+	-0.092784472834309	Plasma B cells	26251.6336963135
AML20D-AATTCCTGTTGGTAGG-1	1	B cells	HSC/MPP	0.3001930105247453	Basophils	0.005144419132774864	Hematopoietic stem cells_CD133+ CD34dim	0.31526490954067	Progenitor cells	32278.4516750976
AML20D-AATTCCTTCACTACTT-1	19	Classical monocytes	Classical monocytes	0.09696570344084987	Plasmacytoid Dendritic Cells	0.010066133333780838	Myeloid Dendritic Cells	0.234535788753894	Neutrophils	27990.5854537394
AML20D-AATTTCCGTCCAGCAC-1	1	CD16+ NK cells	HSC/MPP	0.0013941530156888087	Plasmacytoid Dendritic Cells	-0.007380481587913287	Hematopoietic stem cells_CD133+ CD34dim	0.31526490954067	Progenitor cells	32278.4516750976
AML20D-AATTTCCTCGCTGATA-1	42	Mid erythroid	HSC/MPP	0.012613838094220824	Erythroid_CD34- CD71+ GlyA+	0.018249906607970663	Erythroid_CD34- CD71+ GlyA+	0.19323845614616	Erythroid-like and erythroid precursor cells	8498.86152259718
AML20D-ACAAAGAAGTCACAGG-1	7	Neutrophil-myeloid progenitor	HSC/MPP	0.11624238322662765	Early B cells	-0.0849156230780593	Hematopoietic stem cells_CD133+ CD34dim	0.232275784342725	Progenitor cells	34251.1874853161
AML20D-ACAAAGAGTAATCAGA-1	6	Plasmablasts	Plasmablasts	0.7359366919028076	Pro B cells	0.049719749862654615	Megakaryocyte/erythroid progenitors	0.223037047377994	Progenitor cells	51236.8965879656
AML20D-ACAAAGATCTACACAG-1	19	Classical monocytes	Classical monocytes	0.22959352326792154	Mature NK cells_CD56- CD16+ CD3-	0.04359295071341123	Myeloid Dendritic Cells	0.234535788753894	Neutrophils	27990.5854537394
AML20D-ACAACCACACGTCATA-1	1	Classical monocytes	HSC/MPP	0.027173979577336	Early B cells	-0.011473923909524552	Hematopoietic stem cells_CD133+ CD34dim	0.31526490954067	Progenitor cells	32278.4516750976
AML20D-ACAACCAGTTAAACAG-1	1	Naive B cells	HSC/MPP	0.001980203321091195	Plasmacytoid Dendritic Cells	-0.04273549226164354	Hematopoietic stem cells_CD133+ CD34dim	0.31526490954067	Progenitor cells	32278.4516750976
AML20D-ACAAGCTTCAGACATC-1	1	HSC/MPP	HSC/MPP	0.006658917934682272	Early B cells	-0.027892636269891247	Hematopoietic stem cells_CD133+ CD34dim	0.31526490954067	Progenitor cells	32278.4516750976
AML20D-ACAAGCTTCTCCTGCA-1	3	Tcm/Naive helper T cells	Neutrophil-myeloid progenitor	0.03955879511745807	Early B cells	-0.014676841188850572	Erythroid_CD34+ CD71+ GlyA-	0.173838192444401	Neutrophils	29445.9187065809
AML20D-ACACAGTAGCACCAGA-1	19	Classical monocytes	Classical monocytes	0.5374315212315838	Plasmacytoid Dendritic Cells	-0.02122243251617268	Myeloid Dendritic Cells	0.234535788753894	Neutrophils	27990.5854537394
AML20D-ACACAGTCAAACTCGT-1	19	Classical monocytes	Classical monocytes	0.16127872835340964	Plasmacytoid Dendritic Cells	0.08083076158234812	Myeloid Dendritic Cells	0.234535788753894	Neutrophils	27990.5854537394
AML20D-ACACAGTCAAAGCAAT-1	3	Tcm/Naive helper T cells	Neutrophil-myeloid progenitor	0.02902120845390181	Early B cells	-0.003198282314563844	Erythroid_CD34+ CD71+ GlyA-	0.173838192444401	Neutrophils	29445.9187065809
AML20D-ACACAGTTCAACTCTT-1	15	HSC/MPP	Tcm/Naive helper T cells	0.006633148168378579	Early B cells	0.0887056583983186	Megakaryocyte/erythroid progenitors	0.0275860292037222	Progenitor cells	4726.32224097384
AML20D-ACACAGTTCCAATCTT-1	19	Neutrophil-myeloid progenitor	Neutrophil-myeloid progenitor	0.01367463827518805	Pro B cells	-0.023377124564812623	Myeloid Dendritic Cells	0.234535788753894	Neutrophils	27990.5854537394
AML20D-ACACCAAAGTAGTCCT-1	39	Classical monocytes	Non-classical monocytes	0.9956116512750923	Colony Forming Unit-Monocytes	-0.05270548569754365	Monocytes	0.30515424085228	Classical Monocytes	4368.3380442652
AML20D-ACACCAACACTGTTCC-1	1	HSC/MPP	HSC/MPP	0.01985229831657828	Early B cells	0.055124292243567144	Hematopoietic stem cells_CD133+ CD34dim	0.31526490954067	Progenitor cells	32278.4516750976
AML20D-ACACCAACATAGGAGC-1	3	Classical monocytes	Neutrophil-myeloid progenitor	0.003129724990250346	Early B cells	-0.0604936515365742	Erythroid_CD34+ CD71+ GlyA-	0.173838192444401	Neutrophils	29445.9187065809
AML20D-ACACCAACATCGCTCT-1	1	Tem/Trm cytotoxic T cells	HSC/MPP	0.0068784943556003675	Pro B cells	0.042159104687180426	Hematopoietic stem cells_CD133+ CD34dim	0.31526490954067	Progenitor cells	32278.4516750976
AML20D-ACACCAACATCTTAGG-1	6	Neutrophil-myeloid progenitor	Plasmablasts	0.9569010344931351	Megakaryocyte/erythroid progenitors	0.012571957016665365	Megakaryocyte/erythroid progenitors	0.223037047377994	Progenitor cells	51236.8965879656
AML20D-ACACCAAGTCTCGGGT-1	12	Late erythroid	Late erythroid	0.7239199716593082	Erythroid_CD34- CD71+ GlyA+	-0.07533085381115012	Erythroid_CD34- CD71+ GlyA+	0.0270362811530812	Erythroid-like and erythroid precursor cells	106962.040257361
AML20D-ACACGCGCAAATGAAC-1	1	Alveolar macrophages	HSC/MPP	0.20454413862524365	Early B cells	-0.019968743300611533	Hematopoietic stem cells_CD133+ CD34dim	0.31526490954067	Progenitor cells	32278.4516750976
AML20D-ACACGCGCAGCTTTGA-1	19	Classical monocytes	Classical monocytes	0.22144529074271418	Plasmacytoid Dendritic Cells	0.022740916365486852	Myeloid Dendritic Cells	0.234535788753894	Neutrophils	27990.5854537394
AML20D-ACACGCGGTTGGACTT-1	3	Neutrophil-myeloid progenitor	Neutrophil-myeloid progenitor	0.08727393350973037	Erythroid_CD34- CD71+ GlyA+	-0.06882091488373154	Erythroid_CD34+ CD71+ GlyA-	0.173838192444401	Neutrophils	29445.9187065809
AML20D-ACACTGAGTGACTGTT-1	3	Tcm/Naive helper T cells	Neutrophil-myeloid progenitor	0.007543171525370365	Early B cells	-0.05818388554209694	Erythroid_CD34+ CD71+ GlyA-	0.173838192444401	Neutrophils	29445.9187065809
AML20D-ACAGAAAAGCTCGACC-1	33	Mid erythroid	Mid erythroid	0.7725916495634116	Erythroid_CD34- CD71+ GlyA+	0.042999204935402324	Erythroid_CD34- CD71+ GlyA+	0.245151255941	Erythroid-like and erythroid precursor cells	71386.7282854028
AML20D-ACAGAAAAGCTGAAAT-1	33	Mid erythroid	Mid erythroid	0.8949599101816563	Erythroid_CD34- CD71+ GlyA+	0.06230533958007201	Erythroid_CD34- CD71+ GlyA+	0.245151255941	Erythroid-like and erythroid precursor cells	71386.7282854028
AML20D-ACAGAAACAATACGCT-1	1	HSC/MPP	HSC/MPP	0.2004942686063872	Early B cells	0.07619143419193497	Hematopoietic stem cells_CD133+ CD34dim	0.31526490954067	Progenitor cells	32278.4516750976
AML20D-ACAGAAATCCGGCAGT-1	1	Classical monocytes	HSC/MPP	0.003123761443621425	Plasmacytoid Dendritic Cells	-0.055415444504588594	Hematopoietic stem cells_CD133+ CD34dim	0.31526490954067	Progenitor cells	32278.4516750976
AML20D-ACAGAAATCTGAGAAA-1	1	Neutrophil-myeloid progenitor	HSC/MPP	0.05564695302362472	Plasmacytoid Dendritic Cells	-0.07464986412729827	Hematopoietic stem cells_CD133+ CD34dim	0.31526490954067	Progenitor cells	32278.4516750976
AML20D-ACAGCCGAGCAATAGT-1	1	Tcm/Naive helper T cells	HSC/MPP	0.019359374010500308	Early B cells	-0.010227325631567516	Hematopoietic stem cells_CD133+ CD34dim	0.31526490954067	Progenitor cells	32278.4516750976
AML20D-ACAGCCGAGCCGAATG-1	1	Neutrophil-myeloid progenitor	HSC/MPP	0.019515969605954225	Early B cells	0.04172016147389844	Hematopoietic stem cells_CD133+ CD34dim	0.31526490954067	Progenitor cells	32278.4516750976
AML20D-ACAGCCGCAACCAATC-1	12	Late erythroid	Late erythroid	0.7713975927572654	Erythroid_CD34- CD71lo GlyA+	-0.07738889511968608	Erythroid_CD34- CD71+ GlyA+	0.0270362811530812	Erythroid-like and erythroid precursor cells	106962.040257361
AML20D-ACAGCCGCAACCACGC-1	5	Tem/Temra cytotoxic T cells	Tem/Temra cytotoxic T cells	0.012508146463870697	Mature NK cells_CD56+ CD16+ CD3-	-0.12160446329003545	CD8+ Effector Memory	0.165647588645569	CD8+ NKT-like cells	194257.570114352
AML20D-ACAGCCGTCCCTTCCC-1	1	HSC/MPP	HSC/MPP	0.038390863000259116	Naive B cells	-0.034049614138846836	Hematopoietic stem cells_CD133+ CD34dim	0.31526490954067	Progenitor cells	32278.4516750976
AML20D-ACAGGGAAGAACAAGG-1	1	GMP	HSC/MPP	0.06658083306489194	Early B cells	-0.018767196949238535	Hematopoietic stem cells_CD133+ CD34dim	0.31526490954067	Progenitor cells	32278.4516750976
AML20D-ACAGGGAAGATTGACA-1	3	Tcm/Naive helper T cells	Neutrophil-myeloid progenitor	0.3228351218183335	Plasmacytoid Dendritic Cells	-0.009911534433821333	Erythroid_CD34+ CD71+ GlyA-	0.173838192444401	Neutrophils	29445.9187065809
AML20D-ACAGGGAAGATTGCGG-1	1	Naive B cells	HSC/MPP	0.018071833337375227	Plasmacytoid Dendritic Cells	-0.045683354109764804	Hematopoietic stem cells_CD133+ CD34dim	0.31526490954067	Progenitor cells	32278.4516750976
AML20D-ACAGGGAAGGATCATA-1	19	Classical monocytes	Classical monocytes	0.058428326272029305	Plasmacytoid Dendritic Cells	-0.05177976642371154	Myeloid Dendritic Cells	0.234535788753894	Neutrophils	27990.5854537394
AML20D-ACAGGGAGTCCAACGC-1	6	Neutrophil-myeloid progenitor	Neutrophil-myeloid progenitor	0.21665141243080707	Erythroid_CD34- CD71+ GlyA+	-0.03136506533164152	Megakaryocyte/erythroid progenitors	0.223037047377994	Progenitor cells	51236.8965879656
AML20D-ACAGGGATCTAAACGC-1	0	Tcm/Naive cytotoxic T cells	Tcm/Naive helper T cells	0.9248524525758496	Erythroid_CD34- CD71+ GlyA+	-0.1274796646773637	Naive CD4+ T cells	0.0114143310166437	Naive CD4+ T cells	297537.794505067
AML20D-ACATCCCAGTGCTAGG-1	1	Classical monocytes	HSC/MPP	0.023247027183128436	Plasmacytoid Dendritic Cells	-0.06638835136576916	Hematopoietic stem cells_CD133+ CD34dim	0.31526490954067	Progenitor cells	32278.4516750976
AML20D-ACATCCCCAACCGTGC-1	19	Promyelocytes	Classical monocytes	0.08022091020069495	Basophils	0.03207552206616637	Myeloid Dendritic Cells	0.234535788753894	Neutrophils	27990.5854537394
AML20D-ACATCCCCACTTGAAC-1	19	Classical monocytes	HSC/MPP	0.0016969366189719902	Plasmacytoid Dendritic Cells	-0.02084838605613544	Myeloid Dendritic Cells	0.234535788753894	Neutrophils	27990.5854537394
AML20D-ACATCCCCAGTTCTAG-1	19	GMP	Classical monocytes	0.05704657677169392	Plasmacytoid Dendritic Cells	-0.08058648563306603	Myeloid Dendritic Cells	0.234535788753894	Neutrophils	27990.5854537394
AML20D-ACATCCCGTTGTAGCT-1	1	Classical monocytes	HSC/MPP	0.000685931712031555	Plasmacytoid Dendritic Cells	-0.025234830795641056	Hematopoietic stem cells_CD133+ CD34dim	0.31526490954067	Progenitor cells	32278.4516750976
AML20D-ACATCCCTCACTGAAC-1	2	Classical monocytes	Classical monocytes	0.9740954608867421	Colony Forming Unit-Monocytes	-0.014866479935642694	Monocytes	0.393380154053973	Classical Monocytes	170307.079483124
AML20D-ACATCGAAGCTGAGTG-1	3	Neutrophil-myeloid progenitor	Neutrophil-myeloid progenitor	0.014928509428778712	Plasmacytoid Dendritic Cells	-0.13734873643694434	Erythroid_CD34+ CD71+ GlyA-	0.173838192444401	Neutrophils	29445.9187065809
AML20D-ACATCGAAGTATGCAA-1	1	Classical monocytes	HSC/MPP	0.2308054577627915	Erythroid_CD34- CD71lo GlyA+	0.008670087962900658	Hematopoietic stem cells_CD133+ CD34dim	0.31526490954067	Progenitor cells	32278.4516750976
AML20D-ACATCGACAGTCCCGA-1	1	Double-negative thymocytes	HSC/MPP	0.004646613939564782	Plasmacytoid Dendritic Cells	-0.003257575232747875	Hematopoietic stem cells_CD133+ CD34dim	0.31526490954067	Progenitor cells	32278.4516750976
AML20D-ACATCGAGTGAGCTCC-1	3	Tcm/Naive helper T cells	Neutrophil-myeloid progenitor	0.006762902323377339	Early B cells	-0.014206461771442178	Erythroid_CD34+ CD71+ GlyA-	0.173838192444401	Neutrophils	29445.9187065809
AML20D-ACATGCACAGGTCTCG-1	1	Tem/Trm cytotoxic T cells	Neutrophil-myeloid progenitor	0.007632259585258342	Early B cells	-0.08821276878852337	Hematopoietic stem cells_CD133+ CD34dim	0.31526490954067	Progenitor cells	32278.4516750976
AML20D-ACATGCACATTGAGGG-1	7	Neutrophil-myeloid progenitor	HSC/MPP	0.008623570327426253	Plasmacytoid Dendritic Cells	-0.034483756782476054	Hematopoietic stem cells_CD133+ CD34dim	0.232275784342725	Progenitor cells	34251.1874853161
AML20D-ACATTTCAGCGTTGTT-1	19	Classical monocytes	Classical monocytes	0.2719182437971738	Colony Forming Unit-Monocytes	0.03368906631373243	Myeloid Dendritic Cells	0.234535788753894	Neutrophils	27990.5854537394
AML20D-ACATTTCCACGGGTAA-1	8	Memory B cells	Naive B cells	0.9519311501810914	Plasmacytoid Dendritic Cells	-0.08677243107889282	Naive B cells	0.0422915184758191	Naive B cells	104439.644280119
AML20D-ACATTTCCAGCGGTTC-1	1	GMP	HSC/MPP	0.004012910216334301	Plasmacytoid Dendritic Cells	0.003436541134749827	Hematopoietic stem cells_CD133+ CD34dim	0.31526490954067	Progenitor cells	32278.4516750976
AML20D-ACATTTCGTTTATGCG-1	1	HSC/MPP	HSC/MPP	0.1372391880750698	Plasmacytoid Dendritic Cells	-0.06786319848610253	Hematopoietic stem cells_CD133+ CD34dim	0.31526490954067	Progenitor cells	32278.4516750976
AML20D-ACATTTCTCCATCTGC-1	1	Tcm/Naive helper T cells	HSC/MPP	0.0015565223902689143	Plasmacytoid Dendritic Cells	-0.03413224838008761	Hematopoietic stem cells_CD133+ CD34dim	0.31526490954067	Progenitor cells	32278.4516750976
AML20D-ACCAAACTCCCGTTGT-1	2	Classical monocytes	Non-classical monocytes	0.8010988423181596	Colony Forming Unit-Monocytes	-0.01531997791537294	Monocytes	0.393380154053973	Classical Monocytes	170307.079483124
AML20D-ACCAACAAGGGTCTTT-1	1	Classical monocytes	HSC/MPP	0.006006977838531227	Naive B cells	0.0066641867877985424	Hematopoietic stem cells_CD133+ CD34dim	0.31526490954067	Progenitor cells	32278.4516750976
AML20D-ACCAACAAGTGTTCCA-1	19	Neutrophil-myeloid progenitor	Classical monocytes	0.022250393387590515	Plasmacytoid Dendritic Cells	-0.052607271452769035	Myeloid Dendritic Cells	0.234535788753894	Neutrophils	27990.5854537394
AML20D-ACCAACAAGTTTCGGT-1	20	Neutrophil-myeloid progenitor	Neutrophil-myeloid progenitor	0.015664068091587897	Megakaryocyte/erythroid progenitors	0.03605667236730255	Erythroid_CD34+ CD71+ GlyA-	0.349218914319202	Progenitor cells	7765.85397494904
AML20D-ACCAACAGTAAGCTCT-1	12	Late erythroid	Late erythroid	0.6107178818718684	Erythroid_CD34- CD71+ GlyA+	-0.1464451143808534	Erythroid_CD34- CD71+ GlyA+	0.0270362811530812	Erythroid-like and erythroid precursor cells	106962.040257361
AML20D-ACCAACAGTCTGCATA-1	6	Plasmablasts	Plasmablasts	0.7767842512645659	Pro B cells	0.09571422080794457	Megakaryocyte/erythroid progenitors	0.223037047377994	Progenitor cells	51236.8965879656
AML20D-ACCAACATCAAGGAGC-1	12	Tcm/Naive helper T cells	Tcm/Naive helper T cells	0.14389655657757766	Erythroid_CD34- CD71+ GlyA+	-0.058117231990183926	Erythroid_CD34- CD71+ GlyA+	0.0270362811530812	Erythroid-like and erythroid precursor cells	106962.040257361
AML20D-ACCAACATCAGCGCAC-1	12	Late erythroid	Late erythroid	0.9765881098571614	Erythroid_CD34- CD71+ GlyA+	-0.15810498432764009	Erythroid_CD34- CD71+ GlyA+	0.0270362811530812	Erythroid-like and erythroid precursor cells	106962.040257361
AML20D-ACCAACATCCCGTTGT-1	1	Neutrophil-myeloid progenitor	HSC/MPP	0.026119394606432464	Common myeloid progenitors	-0.09394496031488297	Hematopoietic stem cells_CD133+ CD34dim	0.31526490954067	Progenitor cells	32278.4516750976
AML20D-ACCAACATCTTACCGC-1	3	Neutrophil-myeloid progenitor	Neutrophil-myeloid progenitor	0.07456103749564874	Early B cells	-0.051320759704696295	Erythroid_CD34+ CD71+ GlyA-	0.173838192444401	Neutrophils	29445.9187065809
AML20D-ACCACAAAGCACAAAT-1	1	Pro-B cells	HSC/MPP	0.0010319013576567163	Plasmacytoid Dendritic Cells	0.023971275758848703	Hematopoietic stem cells_CD133+ CD34dim	0.31526490954067	Progenitor cells	32278.4516750976
AML20D-ACCACAACAACAAGAT-1	19	Neutrophil-myeloid progenitor	Classical monocytes	0.1547336094788718	Plasmacytoid Dendritic Cells	-0.03460766297197981	Myeloid Dendritic Cells	0.234535788753894	Neutrophils	27990.5854537394
AML20D-ACCACAACATAGGCGA-1	19	Classical monocytes	Classical monocytes	0.9999180318646392	Colony Forming Unit-Monocytes	-0.06843861959412005	Myeloid Dendritic Cells	0.234535788753894	Neutrophils	27990.5854537394
AML20D-ACCACAATCCATCTAT-1	1	Classical monocytes	Classical monocytes	0.001984937803025	Plasmacytoid Dendritic Cells	0.04311344682717522	Hematopoietic stem cells_CD133+ CD34dim	0.31526490954067	Progenitor cells	32278.4516750976
AML20D-ACCACAATCTAACACG-1	19	Classical monocytes	Classical monocytes	0.987156442900454	Colony Forming Unit-Monocytes	0.005267820185926689	Myeloid Dendritic Cells	0.234535788753894	Neutrophils	27990.5854537394
AML20D-ACCACAATCTCGCTCA-1	0	Tcm/Naive helper T cells	Tcm/Naive helper T cells	0.9994929080181393	Erythroid_CD34- CD71+ GlyA+	-0.05028323768769449	Naive CD4+ T cells	0.0114143310166437	Naive CD4+ T cells	297537.794505067
AML20D-ACCATTTAGTAAGAGG-1	29	Classical monocytes	Classical monocytes	0.47530065326964305	Colony Forming Unit-Monocytes	0.00025031982095198666	Plasmacytoid Dendritic Cells	0.0399072406871536	Unknown	2232.11721899831
AML20D-ACCATTTCAGCGTGAA-1	2	Classical monocytes	Classical monocytes	0.983597734184031	Colony Forming Unit-Monocytes	-0.0766877189831801	Monocytes	0.393380154053973	Classical Monocytes	170307.079483124
AML20D-ACCATTTTCGACGACC-1	1	Classical monocytes	HSC/MPP	0.0019320703174540534	Basophils	0.07156405467300464	Hematopoietic stem cells_CD133+ CD34dim	0.31526490954067	Progenitor cells	32278.4516750976
AML20D-ACCCAAACAACCAATC-1	1	Classical monocytes	HSC/MPP	0.06066274525055965	Plasmacytoid Dendritic Cells	-0.05353059497504757	Hematopoietic stem cells_CD133+ CD34dim	0.31526490954067	Progenitor cells	32278.4516750976
AML20D-ACCCAAAGTAAGATCA-1	12	Late erythroid	Late erythroid	0.8979766468753413	Erythroid_CD34- CD71+ GlyA+	-0.15066055513692422	Erythroid_CD34- CD71+ GlyA+	0.0270362811530812	Erythroid-like and erythroid precursor cells	106962.040257361
AML20D-ACCCAAATCTACGCGG-1	19	Classical monocytes	Classical monocytes	0.03815361438376178	Plasmacytoid Dendritic Cells	-0.061698782431153454	Myeloid Dendritic Cells	0.234535788753894	Neutrophils	27990.5854537394
AML20D-ACCCTCACAAGAGGTC-1	3	Naive B cells	Neutrophil-myeloid progenitor	0.24080854936680315	Megakaryocyte/erythroid progenitors	-0.03816752452630862	Erythroid_CD34+ CD71+ GlyA-	0.173838192444401	Neutrophils	29445.9187065809
AML20D-ACCCTCATCCGTATAG-1	1	Memory B cells	HSC/MPP	0.0005308617472678623	Plasmacytoid Dendritic Cells	-0.08900810787137514	Hematopoietic stem cells_CD133+ CD34dim	0.31526490954067	Progenitor cells	32278.4516750976
AML20D-ACCCTTGAGCAAGTGC-1	3	Tcm/Naive helper T cells	Neutrophil-myeloid progenitor	0.0036129733551981454	Pro B cells	-0.04562024396850823	Erythroid_CD34+ CD71+ GlyA-	0.173838192444401	Neutrophils	29445.9187065809
AML20D-ACCCTTGAGCACTAGG-1	10	CMP	Neutrophil-myeloid progenitor	0.0413037866417834	Early B cells	0.021924350523618297	Megakaryocyte/erythroid progenitors	0.203633219147875	Mast cells	8389.50145068657
AML20D-ACCCTTGAGTTTCTTC-1	1	Tcm/Naive helper T cells	HSC/MPP	0.0043116972443925546	Plasmacytoid Dendritic Cells	-0.03977372494616573	Hematopoietic stem cells_CD133+ CD34dim	0.31526490954067	Progenitor cells	32278.4516750976
AML20D-ACCCTTGGTCCCTGTT-1	8	Naive B cells	Naive B cells	0.5684428772024949	Plasmacytoid Dendritic Cells	-0.1124600674132347	Naive B cells	0.0422915184758191	Naive B cells	104439.644280119
AML20D-ACCCTTGGTGAGACCA-1	1	Neutrophil-myeloid progenitor	HSC/MPP	0.006172066123758935	Plasmacytoid Dendritic Cells	0.007248351435409587	Hematopoietic stem cells_CD133+ CD34dim	0.31526490954067	Progenitor cells	32278.4516750976
AML20D-ACCCTTGGTGATATAG-1	1	Memory B cells	HSC/MPP	0.002205263685432208	Plasmacytoid Dendritic Cells	-0.05085716718242934	Hematopoietic stem cells_CD133+ CD34dim	0.31526490954067	Progenitor cells	32278.4516750976
AML20D-ACCCTTGTCAACGAGG-1	7	Pro-B cells	HSC/MPP	0.02067098811588851	Early B cells	-0.010024493164840508	Hematopoietic stem cells_CD133+ CD34dim	0.232275784342725	Progenitor cells	34251.1874853161
AML20D-ACCGTTCTCCTACCAC-1	1	Classical monocytes	HSC/MPP	0.0014672937909370272	Plasmacytoid Dendritic Cells	0.009335402180739763	Hematopoietic stem cells_CD133+ CD34dim	0.31526490954067	Progenitor cells	32278.4516750976
AML20D-ACCTACCTCCACTAGA-1	3	HSC/MPP	Neutrophil-myeloid progenitor	0.02105064364004999	Early B cells	-0.008060417669496452	Erythroid_CD34+ CD71+ GlyA-	0.173838192444401	Neutrophils	29445.9187065809
AML20D-ACCTGAAAGCGACCCT-1	1	Classical monocytes	HSC/MPP	0.024316267262593345	Plasmacytoid Dendritic Cells	-0.0013075395477460468	Hematopoietic stem cells_CD133+ CD34dim	0.31526490954067	Progenitor cells	32278.4516750976
AML20D-ACCTGAACATCCAACA-1	1	ILC3	HSC/MPP	0.19025075554511103	Early B cells	0.02634734890581079	Hematopoietic stem cells_CD133+ CD34dim	0.31526490954067	Progenitor cells	32278.4516750976
AML20D-ACCTGAATCTCCTGAC-1	1	HSC/MPP	HSC/MPP	0.01360437120403983	Early B cells	-0.04205753846879427	Hematopoietic stem cells_CD133+ CD34dim	0.31526490954067	Progenitor cells	32278.4516750976
AML20D-ACCTGTCAGGCCATAG-1	42	Type 17 helper T cells	HSC/MPP	0.002525638088080857	Erythroid_CD34- CD71+ GlyA+	0.03347917451379812	Erythroid_CD34- CD71+ GlyA+	0.19323845614616	Erythroid-like and erythroid precursor cells	8498.86152259718
AML20D-ACCTGTCCACAATGTC-1	1	Classical monocytes	HSC/MPP	0.01364292504813217	Early B cells	0.0032511661556107662	Hematopoietic stem cells_CD133+ CD34dim	0.31526490954067	Progenitor cells	32278.4516750976
AML20D-ACCTGTCGTACCGCGT-1	1	Neutrophil-myeloid progenitor	HSC/MPP	0.0007901683903609036	Plasmacytoid Dendritic Cells	-0.057229504600971245	Hematopoietic stem cells_CD133+ CD34dim	0.31526490954067	Progenitor cells	32278.4516750976
AML20D-ACCTGTCTCGCCCAGA-1	6	Plasmablasts	Plasmablasts	0.9383540151239228	Pro B cells	0.0895063273578731	Megakaryocyte/erythroid progenitors	0.223037047377994	Progenitor cells	51236.8965879656
AML20D-ACGATCAAGAGTCGAC-1	3	Memory B cells	Neutrophil-myeloid progenitor	0.02541412796466975	Early B cells	-0.07860503932519473	Erythroid_CD34+ CD71+ GlyA-	0.173838192444401	Neutrophils	29445.9187065809
AML20D-ACGATCACAACTCGAT-1	3	HSC/MPP	Neutrophil-myeloid progenitor	0.4508799857465984	Early B cells	-0.10763709256370704	Erythroid_CD34+ CD71+ GlyA-	0.173838192444401	Neutrophils	29445.9187065809
AML20D-ACGATCACACGTAACT-1	1	Neutrophil-myeloid progenitor	HSC/MPP	0.013483590414317377	Early B cells	0.029536095414160985	Hematopoietic stem cells_CD133+ CD34dim	0.31526490954067	Progenitor cells	32278.4516750976
AML20D-ACGATCAGTATGCTAC-1	1	HSC/MPP	HSC/MPP	0.012453087129629859	Plasmacytoid Dendritic Cells	0.02754416595679954	Hematopoietic stem cells_CD133+ CD34dim	0.31526490954067	Progenitor cells	32278.4516750976
AML20D-ACGATGTAGCCATATC-1	24	Neutrophil-myeloid progenitor	Neutrophil-myeloid progenitor	0.8886774460695009	Plasmacytoid Dendritic Cells	-0.050135249923238014	Megakaryocyte/erythroid progenitors	0.0689497490214919	Neutrophils	19349.893181505
AML20D-ACGATGTAGCTGGTGA-1	3	CMP	Neutrophil-myeloid progenitor	0.1384216031160531	Pro B cells	0.09045817073304971	Erythroid_CD34+ CD71+ GlyA-	0.173838192444401	Neutrophils	29445.9187065809
AML20D-ACGATGTAGGCCGCTT-1	1	Tem/Trm cytotoxic T cells	HSC/MPP	0.0015682105766015176	Early B cells	0.02734597739657834	Hematopoietic stem cells_CD133+ CD34dim	0.31526490954067	Progenitor cells	32278.4516750976
AML20D-ACGCACGAGAGCAAGA-1	1	GMP	HSC/MPP	0.07588040675653425	Plasmacytoid Dendritic Cells	-0.0042448895095467485	Hematopoietic stem cells_CD133+ CD34dim	0.31526490954067	Progenitor cells	32278.4516750976
AML20D-ACGCACGAGGTGGGTT-1	19	Classical monocytes	Classical monocytes	0.06868446279836402	Plasmacytoid Dendritic Cells	-0.03074130423949861	Myeloid Dendritic Cells	0.234535788753894	Neutrophils	27990.5854537394
AML20D-ACGCACGGTAGTTACC-1	3	Classical monocytes	Neutrophil-myeloid progenitor	0.496306292208386	Early B cells	-0.03105087740809326	Erythroid_CD34+ CD71+ GlyA-	0.173838192444401	Neutrophils	29445.9187065809
AML20D-ACGCACGGTCAGGAGT-1	3	Tcm/Naive helper T cells	Neutrophil-myeloid progenitor	0.0022281785436081974	Early B cells	-0.06126233422174923	Erythroid_CD34+ CD71+ GlyA-	0.173838192444401	Neutrophils	29445.9187065809
AML20D-ACGCACGGTCGACTTA-1	3	Neutrophil-myeloid progenitor	Neutrophil-myeloid progenitor	0.011143044663757182	Erythroid_CD34- CD71+ GlyA+	-0.08645136060106151	Erythroid_CD34+ CD71+ GlyA-	0.173838192444401	Neutrophils	29445.9187065809
AML20D-ACGCACGTCAATCCGA-1	3	HSC/MPP	Neutrophil-myeloid progenitor	0.03016854184845728	Early B cells	-0.02266300861762351	Erythroid_CD34+ CD71+ GlyA-	0.173838192444401	Neutrophils	29445.9187065809
AML20D-ACGCACGTCGAGAGCA-1	0	Tcm/Naive cytotoxic T cells	Tcm/Naive helper T cells	0.9995304037546464	Erythroid_CD34- CD71+ GlyA+	-0.1980861301679373	Naive CD4+ T cells	0.0114143310166437	Naive CD4+ T cells	297537.794505067
AML20D-ACGGAAGAGGCGCTCT-1	14	Naive B cells	Neutrophil-myeloid progenitor	0.02347991898014049	Plasmacytoid Dendritic Cells	-0.15656486850969636	Myeloid Dendritic Cells	0.344724715206776	Myeloid Dendritic cells	81419.6897678935
AML20D-ACGGAAGTCTAGACCA-1	1	Naive B cells	HSC/MPP	0.00036348303509934363	Basophils	-0.09134418716502912	Hematopoietic stem cells_CD133+ CD34dim	0.31526490954067	Progenitor cells	32278.4516750976
AML20D-ACGGAAGTCTAGTTCT-1	19	Classical monocytes	Classical monocytes	0.0921727157730734	Erythroid_CD34- CD71+ GlyA+	-0.07090806590317289	Myeloid Dendritic Cells	0.234535788753894	Neutrophils	27990.5854537394
AML20D-ACGGGTCCAAGCGCAA-1	19	Classical monocytes	Classical monocytes	0.9970799354541815	Colony Forming Unit-Monocytes	-0.0008359627746223853	Myeloid Dendritic Cells	0.234535788753894	Neutrophils	27990.5854537394
AML20D-ACGGGTCCAGAGATGC-1	1	GMP	HSC/MPP	0.6036929457508997	Early B cells	0.07130916703183508	Hematopoietic stem cells_CD133+ CD34dim	0.31526490954067	Progenitor cells	32278.4516750976
AML20D-ACGGGTCTCAGACATC-1	19	Classical monocytes	Classical monocytes	0.7251564891316377	Erythroid_CD34- CD71lo GlyA+	-0.08192791356971156	Myeloid Dendritic Cells	0.234535788753894	Neutrophils	27990.5854537394
AML20D-ACGGTCGAGGTCCCGT-1	6	Plasmablasts	Plasmablasts	0.5298579603239157	Pro B cells	0.04542822451028598	Megakaryocyte/erythroid progenitors	0.223037047377994	Progenitor cells	51236.8965879656
AML20D-ACGGTCGAGTGCAGCA-1	19	Classical monocytes	Classical monocytes	0.8482158929741508	Colony Forming Unit-Monocytes	0.10704837893828431	Myeloid Dendritic Cells	0.234535788753894	Neutrophils	27990.5854537394
AML20D-ACGGTCGCAAGAAATC-1	0	Tcm/Naive cytotoxic T cells	Tcm/Naive helper T cells	0.39809881325341673	Erythroid_CD34- CD71+ GlyA+	-0.16803043894272096	Naive CD4+ T cells	0.0114143310166437	Naive CD4+ T cells	297537.794505067
AML20D-ACGGTCGCACCCAACG-1	19	Neutrophil-myeloid progenitor	Classical monocytes	0.008713456351594921	Plasmacytoid Dendritic Cells	-0.011491181617448972	Myeloid Dendritic Cells	0.234535788753894	Neutrophils	27990.5854537394
AML20D-ACGGTCGGTACCAATC-1	7	Classical monocytes	HSC/MPP	0.06604649203930686	Pro B cells	-0.0069566470043428835	Hematopoietic stem cells_CD133+ CD34dim	0.232275784342725	Progenitor cells	34251.1874853161
AML20D-ACGGTCGGTCTCAGAT-1	0	Tcm/Naive helper T cells	Tcm/Naive helper T cells	0.42611348188320214	Erythroid_CD34- CD71+ GlyA+	-0.22968432285539997	Naive CD4+ T cells	0.0114143310166437	Naive CD4+ T cells	297537.794505067
AML20D-ACGGTCGGTTGTGGCC-1	3	Classical monocytes	Neutrophil-myeloid progenitor	0.008177841653158265	Plasmacytoid Dendritic Cells	-0.04211690608928267	Erythroid_CD34+ CD71+ GlyA-	0.173838192444401	Neutrophils	29445.9187065809
AML20D-ACGGTCGTCGCAGATT-1	1	HSC/MPP	HSC/MPP	0.007268761476683754	Plasmacytoid Dendritic Cells	0.03218784887896862	Hematopoietic stem cells_CD133+ CD34dim	0.31526490954067	Progenitor cells	32278.4516750976
AML20D-ACGTAACAGTTACGTC-1	1	Classical monocytes	Classical monocytes	0.056651460288100274	Plasmacytoid Dendritic Cells	0.03627316570633565	Hematopoietic stem cells_CD133+ CD34dim	0.31526490954067	Progenitor cells	32278.4516750976
AML20D-ACGTAACCAGAACGCA-1	12	Late erythroid	Late erythroid	0.32578157142921127	Erythroid_CD34- CD71+ GlyA+	-0.11938398103199432	Erythroid_CD34- CD71+ GlyA+	0.0270362811530812	Erythroid-like and erythroid precursor cells	106962.040257361
AML20D-ACGTAACGTGGAAGTC-1	12	Late erythroid	Late erythroid	0.9976784310687501	Erythroid_CD34- CD71+ GlyA+	-0.11586752265764355	Erythroid_CD34- CD71+ GlyA+	0.0270362811530812	Erythroid-like and erythroid precursor cells	106962.040257361
AML20D-ACGTACACACGACAAG-1	44	Classical monocytes	Classical monocytes	0.04298517948060166	CD8+ Central Memory	0.006533614831686801	CD8+ Effector Memory RA	0.482098040076288	CD8+ NKT-like cells	1388.97577085763
AML20D-ACGTAGTAGATCCGAG-1	19	Classical monocytes	Classical monocytes	0.5547132202828597	Plasmacytoid Dendritic Cells	-0.05346771660351344	Myeloid Dendritic Cells	0.234535788753894	Neutrophils	27990.5854537394
AML20D-ACGTAGTAGTCACGAG-1	0	Tcm/Naive helper T cells	Tcm/Naive helper T cells	0.9934832268172471	Erythroid_CD34- CD71+ GlyA+	-0.1552290091196169	Naive CD4+ T cells	0.0114143310166437	Naive CD4+ T cells	297537.794505067
AML20D-ACGTCCTCACGCAGTC-1	1	Neutrophil-myeloid progenitor	HSC/MPP	0.0029218986141919443	Plasmacytoid Dendritic Cells	-0.029306304730364774	Hematopoietic stem cells_CD133+ CD34dim	0.31526490954067	Progenitor cells	32278.4516750976
AML20D-ACGTCCTGTTAGCGGA-1	3	Neutrophil-myeloid progenitor	Neutrophil-myeloid progenitor	0.007520833195984869	Early B cells	-0.09352401262740057	Erythroid_CD34+ CD71+ GlyA-	0.173838192444401	Neutrophils	29445.9187065809
AML20D-ACGTCCTTCCAATCCC-1	0	Tcm/Naive helper T cells	Tcm/Naive helper T cells	0.9671828490993981	Erythroid_CD34- CD71+ GlyA+	-0.12010448632999626	Naive CD4+ T cells	0.0114143310166437	Naive CD4+ T cells	297537.794505067
AML20D-ACGTCCTTCTCAAAGC-1	1	Type 17 helper T cells	HSC/MPP	0.006812451511533763	Plasmacytoid Dendritic Cells	-0.07240430514318015	Hematopoietic stem cells_CD133+ CD34dim	0.31526490954067	Progenitor cells	32278.4516750976
AML20D-ACGTTCCCATGCGTGC-1	1	Classical monocytes	HSC/MPP	0.0037894202507160984	Plasmacytoid Dendritic Cells	0.08280201406164596	Hematopoietic stem cells_CD133+ CD34dim	0.31526490954067	Progenitor cells	32278.4516750976
AML20D-ACGTTCCGTAGCTTGT-1	1	HSC/MPP	HSC/MPP	0.0022765102939585843	Plasmacytoid Dendritic Cells	-0.00730014790475395	Hematopoietic stem cells_CD133+ CD34dim	0.31526490954067	Progenitor cells	32278.4516750976
AML20D-ACTACGAAGACTGGGT-1	19	Classical monocytes	Classical monocytes	0.6678626991462543	Plasmacytoid Dendritic Cells	-0.19565388181120688	Myeloid Dendritic Cells	0.234535788753894	Neutrophils	27990.5854537394
AML20D-ACTACGAAGCGCATCC-1	19	Classical monocytes	Classical monocytes	0.314837630529375	Plasmacytoid Dendritic Cells	0.001953387610535052	Myeloid Dendritic Cells	0.234535788753894	Neutrophils	27990.5854537394
AML20D-ACTACGAAGGTGCATG-1	2	Classical monocytes	Classical monocytes	0.955368455265369	Colony Forming Unit-Monocytes	-0.04324488868356844	Monocytes	0.393380154053973	Classical Monocytes	170307.079483124
AML20D-ACTACGAGTAGCTGTT-1	3	Classical monocytes	Neutrophil-myeloid progenitor	0.09893003106908263	Early B cells	-0.004820866500252213	Erythroid_CD34+ CD71+ GlyA-	0.173838192444401	Neutrophils	29445.9187065809
AML20D-ACTACGAGTTCAAGTC-1	37	B cells	Neutrophil-myeloid progenitor	0.04526438231728435	Early B cells	-0.08340532633514743	Early B cells	0.0190659306139076	Pro-B cells	53689.0007240236
AML20D-ACTATCTCAGCATCTA-1	1	Neutrophil-myeloid progenitor	HSC/MPP	0.0002754163202146169	Pro B cells	0.07562164394099538	Hematopoietic stem cells_CD133+ CD34dim	0.31526490954067	Progenitor cells	32278.4516750976
AML20D-ACTATCTGTCATCACA-1	1	Non-classical monocytes	HSC/MPP	0.004398978741655131	Plasmacytoid Dendritic Cells	-0.05130621060636162	Hematopoietic stem cells_CD133+ CD34dim	0.31526490954067	Progenitor cells	32278.4516750976
AML20D-ACTATCTTCCTACACC-1	1	Classical monocytes	HSC/MPP	0.0015625696142534719	Mature NK cells_CD56- CD16+ CD3-	0.01445745332016344	Hematopoietic stem cells_CD133+ CD34dim	0.31526490954067	Progenitor cells	32278.4516750976
AML20D-ACTATGGAGAAGGATG-1	1	Tcm/Naive helper T cells	HSC/MPP	0.008251675015437604	Plasmacytoid Dendritic Cells	-0.12914999640386976	Hematopoietic stem cells_CD133+ CD34dim	0.31526490954067	Progenitor cells	32278.4516750976
AML20D-ACTATGGCACCTAAAC-1	1	Classical monocytes	Classical monocytes	0.017935465051826097	Plasmacytoid Dendritic Cells	0.006057002321473526	Hematopoietic stem cells_CD133+ CD34dim	0.31526490954067	Progenitor cells	32278.4516750976
AML20D-ACTATGGGTCCGAAAG-1	1	Classical monocytes	HSC/MPP	0.08469007636089125	Plasmacytoid Dendritic Cells	-0.04870988643293517	Hematopoietic stem cells_CD133+ CD34dim	0.31526490954067	Progenitor cells	32278.4516750976
AML20D-ACTATGGGTCTCAGAT-1	19	Classical monocytes	Classical monocytes	0.15366677196414244	Plasmacytoid Dendritic Cells	0.04451546872632579	Myeloid Dendritic Cells	0.234535788753894	Neutrophils	27990.5854537394
AML20D-ACTATTCAGAATTCAG-1	1	Classical monocytes	Classical monocytes	0.01593555617014569	Plasmacytoid Dendritic Cells	0.0359415602036379	Hematopoietic stem cells_CD133+ CD34dim	0.31526490954067	Progenitor cells	32278.4516750976
AML20D-ACTATTCAGTTCCGGC-1	9	Tem/Temra cytotoxic T cells	CD16+ NK cells	0.33505611417464476	Erythroid_CD34- CD71+ GlyA+	-0.13686728614593813	Mature NK cells_CD56+ CD16+ CD3-	0.222400021791681	CD8+ NKT-like cells	120230.4186864
AML20D-ACTATTCGTCACCGCA-1	33	Plasmablasts	Mid erythroid	0.599923212005035	Erythroid_CD34- CD71+ GlyA+	0.13080235518404282	Erythroid_CD34- CD71+ GlyA+	0.245151255941	Erythroid-like and erythroid precursor cells	71386.7282854028
AML20D-ACTATTCGTCTTCTAT-1	3	Tcm/Naive helper T cells	Neutrophil-myeloid progenitor	0.44450067413866445	Early B cells	-0.13041391687660644	Erythroid_CD34+ CD71+ GlyA-	0.173838192444401	Neutrophils	29445.9187065809
AML20D-ACTATTCTCGGTGTAT-1	1	HSC/MPP	HSC/MPP	0.0037778266413493566	Plasmacytoid Dendritic Cells	-0.06392465766766797	Hematopoietic stem cells_CD133+ CD34dim	0.31526490954067	Progenitor cells	32278.4516750976
AML20D-ACTCCCAAGACTCTTG-1	1	Classical monocytes	HSC/MPP	0.015976713123276965	Plasmacytoid Dendritic Cells	0.01290443927851559	Hematopoietic stem cells_CD133+ CD34dim	0.31526490954067	Progenitor cells	32278.4516750976
AML20D-ACTCCCAAGCTAAGTA-1	1	Classical monocytes	HSC/MPP	0.029643067390193026	Plasmacytoid Dendritic Cells	-0.03377543740605726	Hematopoietic stem cells_CD133+ CD34dim	0.31526490954067	Progenitor cells	32278.4516750976
AML20D-ACTCCCAAGTGATAGT-1	3	Classical monocytes	Neutrophil-myeloid progenitor	0.004879531304868563	Early B cells	-0.022852878059968912	Erythroid_CD34+ CD71+ GlyA-	0.173838192444401	Neutrophils	29445.9187065809
AML20D-ACTCTCGCACAACGTT-1	1	Tem/Effector helper T cells	HSC/MPP	0.00046833422947467737	Early B cells	0.022848794132609918	Hematopoietic stem cells_CD133+ CD34dim	0.31526490954067	Progenitor cells	32278.4516750976
AML20D-ACTCTCGCACGACAGA-1	14	Classical monocytes	Classical monocytes	0.8930736418426087	Plasmacytoid Dendritic Cells	0.012252122199490748	Myeloid Dendritic Cells	0.344724715206776	Myeloid Dendritic cells	81419.6897678935
AML20D-ACTCTCGGTGCCTAAT-1	1	B cells	HSC/MPP	0.014798900668022565	Naive B cells	0.011293019005459695	Hematopoietic stem cells_CD133+ CD34dim	0.31526490954067	Progenitor cells	32278.4516750976
AML20D-ACTCTCGGTTCAGCGC-1	19	Neutrophil-myeloid progenitor	Classical monocytes	0.057459780158401995	Early B cells	-0.08782022219687463	Myeloid Dendritic Cells	0.234535788753894	Neutrophils	27990.5854537394
AML20D-ACTCTCGTCAAGCCCG-1	1	HSC/MPP	HSC/MPP	0.3034864761886742	Early B cells	0.05706780346241068	Hematopoietic stem cells_CD133+ CD34dim	0.31526490954067	Progenitor cells	32278.4516750976
AML20D-ACTGATGAGCCTCAAT-1	3	CMP	Neutrophil-myeloid progenitor	0.5868324485296694	Early B cells	-0.022501429955414307	Erythroid_CD34+ CD71+ GlyA-	0.173838192444401	Neutrophils	29445.9187065809
AML20D-ACTGATGAGTGATCGG-1	1	GMP	HSC/MPP	0.013183606844942677	Early B cells	-0.05575515762672749	Hematopoietic stem cells_CD133+ CD34dim	0.31526490954067	Progenitor cells	32278.4516750976
AML20D-ACTGATGCACACCGAC-1	1	Age-associated B cells	HSC/MPP	0.05528497368536811	Early B cells	-0.0191122311935751	Hematopoietic stem cells_CD133+ CD34dim	0.31526490954067	Progenitor cells	32278.4516750976
AML20D-ACTGCAATCACGAGGA-1	7	Pro-B cells	Neutrophil-myeloid progenitor	0.1313821495485085	Erythroid_CD34- CD71+ GlyA+	-0.05211671665383965	Hematopoietic stem cells_CD133+ CD34dim	0.232275784342725	Progenitor cells	34251.1874853161
AML20D-ACTGTCCAGGTGCATG-1	5	MAIT cells	Tem/Trm cytotoxic T cells	0.9648009000246868	CD8+ Central Memory	-0.14158786690775355	CD8+ Effector Memory	0.165647588645569	CD8+ NKT-like cells	194257.570114352
AML20D-ACTGTCCGTATCAGGG-1	1	B cells	HSC/MPP	0.01178407964917802	Plasmacytoid Dendritic Cells	-0.050803270983102555	Hematopoietic stem cells_CD133+ CD34dim	0.31526490954067	Progenitor cells	32278.4516750976
AML20D-ACTGTCCGTATTGGCT-1	5	Tem/Trm cytotoxic T cells	Tem/Trm cytotoxic T cells	0.9809408042681577	NK T cells	-0.1414609265692284	CD8+ Effector Memory	0.165647588645569	CD8+ NKT-like cells	194257.570114352
AML20D-ACTGTCCGTCATGCAT-1	0	Tcm/Naive cytotoxic T cells	Tcm/Naive helper T cells	0.9918004597580855	Erythroid_CD34- CD71+ GlyA+	-0.22543305483649356	Naive CD4+ T cells	0.0114143310166437	Naive CD4+ T cells	297537.794505067
AML20D-ACTGTCCGTTGTTTGG-1	19	Classical monocytes	Classical monocytes	0.6113671241438058	Mature NK cells_CD56- CD16+ CD3-	0.04218111602250055	Myeloid Dendritic Cells	0.234535788753894	Neutrophils	27990.5854537394
AML20D-ACTGTCCTCCGGTAAT-1	19	Neutrophil-myeloid progenitor	Classical monocytes	0.639829258424545	Plasmacytoid Dendritic Cells	0.009106563677893777	Myeloid Dendritic Cells	0.234535788753894	Neutrophils	27990.5854537394
AML20D-ACTGTGAAGAGGACTC-1	19	Classical monocytes	Classical monocytes	0.6222550301049105	Plasmacytoid Dendritic Cells	0.03962988299808776	Myeloid Dendritic Cells	0.234535788753894	Neutrophils	27990.5854537394
AML20D-ACTGTGAAGGACGCAT-1	1	Intermediate macrophages	HSC/MPP	0.03132473727460574	Plasmacytoid Dendritic Cells	-0.07388423677913396	Hematopoietic stem cells_CD133+ CD34dim	0.31526490954067	Progenitor cells	32278.4516750976
AML20D-ACTGTGAGTCGAACAG-1	3	Tcm/Naive helper T cells	Neutrophil-myeloid progenitor	0.0070298902704323644	Early B cells	-0.02626526692348392	Erythroid_CD34+ CD71+ GlyA-	0.173838192444401	Neutrophils	29445.9187065809
AML20D-ACTTAGGAGGCGAAGG-1	3	CMP	Neutrophil-myeloid progenitor	0.005189656200982358	Megakaryocyte/erythroid progenitors	-0.006479753853259444	Erythroid_CD34+ CD71+ GlyA-	0.173838192444401	Neutrophils	29445.9187065809
AML20D-ACTTAGGCACAGGATG-1	3	Neutrophil-myeloid progenitor	Neutrophil-myeloid progenitor	0.0790389211451847	Early B cells	-0.03087914694706208	Erythroid_CD34+ CD71+ GlyA-	0.173838192444401	Neutrophils	29445.9187065809
AML20D-ACTTAGGCATACTGAC-1	1	Classical monocytes	HSC/MPP	0.060420913621286036	Early B cells	0.028983939900100515	Hematopoietic stem cells_CD133+ CD34dim	0.31526490954067	Progenitor cells	32278.4516750976
AML20D-ACTTAGGTCCGAAATC-1	1	HSC/MPP	HSC/MPP	0.005590826120059546	Common myeloid progenitors	-0.00542387162881037	Hematopoietic stem cells_CD133+ CD34dim	0.31526490954067	Progenitor cells	32278.4516750976
AML20D-ACTTATCAGGCGTTAG-1	12	Late erythroid	Late erythroid	0.9664105484210013	Erythroid_CD34- CD71+ GlyA+	-0.07511052867172552	Erythroid_CD34- CD71+ GlyA+	0.0270362811530812	Erythroid-like and erythroid precursor cells	106962.040257361
AML20D-ACTTATCCAACGACTT-1	1	Classical monocytes	HSC/MPP	0.007898711033829525	Naive B cells	0.042150015375355926	Hematopoietic stem cells_CD133+ CD34dim	0.31526490954067	Progenitor cells	32278.4516750976
AML20D-ACTTATCTCATACGGT-1	20	Double-positive thymocytes	HSC/MPP	0.002672119874287728	Erythroid_CD34+ CD71+ GlyA-	-0.0038004257395337373	Erythroid_CD34+ CD71+ GlyA-	0.349218914319202	Progenitor cells	7765.85397494904
AML20D-ACTTCCGAGAGTGAAG-1	3	Tcm/Naive helper T cells	Neutrophil-myeloid progenitor	0.17192167737406785	Early B cells	-0.058247833363902185	Erythroid_CD34+ CD71+ GlyA-	0.173838192444401	Neutrophils	29445.9187065809
AML20D-ACTTCCGAGCTGTGCC-1	8	Memory B cells	Naive B cells	0.9362757630888162	Pro B cells	-0.1686814661511642	Naive B cells	0.0422915184758191	Naive B cells	104439.644280119
AML20D-ACTTCCGCAAGTTGGG-1	3	Tcm/Naive helper T cells	Neutrophil-myeloid progenitor	0.026050881801480394	Pro B cells	-0.029999641542924626	Erythroid_CD34+ CD71+ GlyA-	0.173838192444401	Neutrophils	29445.9187065809
AML20D-ACTTCCGGTAACATGA-1	3	HSC/MPP	Neutrophil-myeloid progenitor	0.012193501610939291	Megakaryocyte/erythroid progenitors	-0.0480015519350081	Erythroid_CD34+ CD71+ GlyA-	0.173838192444401	Neutrophils	29445.9187065809
AML20D-ACTTCCGGTTTGGGTT-1	1	T(agonist)	HSC/MPP	0.408098103651773	Plasmacytoid Dendritic Cells	-0.02724504447795395	Hematopoietic stem cells_CD133+ CD34dim	0.31526490954067	Progenitor cells	32278.4516750976
AML20D-ACTTCCGTCCCGTTCA-1	20	Classical monocytes	HSC/MPP	0.003146169167730816	Mature B cells class switched	0.0982303114275691	Erythroid_CD34+ CD71+ GlyA-	0.349218914319202	Progenitor cells	7765.85397494904
AML20D-ACTTCCGTCTAGTACG-1	1	Neutrophil-myeloid progenitor	HSC/MPP	0.004086049264868693	Plasmacytoid Dendritic Cells	-0.032639855229500546	Hematopoietic stem cells_CD133+ CD34dim	0.31526490954067	Progenitor cells	32278.4516750976
AML20D-ACTTCGCCATTGGATC-1	12	Late erythroid	Tcm/Naive helper T cells	0.2655453716818956	Erythroid_CD34- CD71+ GlyA+	-0.024684808715674796	Erythroid_CD34- CD71+ GlyA+	0.0270362811530812	Erythroid-like and erythroid precursor cells	106962.040257361
AML20D-ACTTCGCGTCATGCAT-1	1	Neutrophil-myeloid progenitor	HSC/MPP	0.004812535099684134	Early B cells	-0.041789014410450374	Hematopoietic stem cells_CD133+ CD34dim	0.31526490954067	Progenitor cells	32278.4516750976
AML20D-ACTTCGCTCATTCCTA-1	8	Memory B cells	Memory B cells	0.2351793805217582	Plasmacytoid Dendritic Cells	-0.10174548156769862	Naive B cells	0.0422915184758191	Naive B cells	104439.644280119
AML20D-ACTTTCATCTATGTGG-1	2	Classical monocytes	Classical monocytes	0.9983271177849423	Colony Forming Unit-Monocytes	-0.05143475032494456	Monocytes	0.393380154053973	Classical Monocytes	170307.079483124
AML20D-ACTTTGTAGCTTGTTG-1	1	Classical monocytes	HSC/MPP	0.011521333984697778	Plasmacytoid Dendritic Cells	0.018893685575666487	Hematopoietic stem cells_CD133+ CD34dim	0.31526490954067	Progenitor cells	32278.4516750976
AML20D-ACTTTGTAGTATAGAC-1	1	ILC3	HSC/MPP	0.0040794847415365374	Plasmacytoid Dendritic Cells	-0.08055319817661606	Hematopoietic stem cells_CD133+ CD34dim	0.31526490954067	Progenitor cells	32278.4516750976
AML20D-ACTTTGTCAGAGCCCT-1	3	Naive B cells	Neutrophil-myeloid progenitor	0.007566097079560115	Early B cells	-0.0360353564450608	Erythroid_CD34+ CD71+ GlyA-	0.173838192444401	Neutrophils	29445.9187065809
AML20D-ACTTTGTCATGGGATG-1	1	HSC/MPP	HSC/MPP	0.0007456059036125381	Early B cells	-0.065572188378348	Hematopoietic stem cells_CD133+ CD34dim	0.31526490954067	Progenitor cells	32278.4516750976
AML20D-ACTTTGTGTATTCCGA-1	1	Neutrophil-myeloid progenitor	HSC/MPP	0.013173829085515306	Common myeloid progenitors	-0.07129177791853242	Hematopoietic stem cells_CD133+ CD34dim	0.31526490954067	Progenitor cells	32278.4516750976
AML20D-ACTTTGTGTTCGGTTA-1	1	CMP	HSC/MPP	0.026977243213605347	Pro B cells	0.08214584448287217	Hematopoietic stem cells_CD133+ CD34dim	0.31526490954067	Progenitor cells	32278.4516750976
AML20D-ACTTTGTGTTGACGGA-1	8	Memory B cells	Naive B cells	0.8340974099792976	Plasmacytoid Dendritic Cells	-0.12076782464289959	Naive B cells	0.0422915184758191	Naive B cells	104439.644280119
AML20D-ACTTTGTTCAAAGACA-1	3	Classical monocytes	Neutrophil-myeloid progenitor	0.003104396109265803	Early B cells	0.010705757139308068	Erythroid_CD34+ CD71+ GlyA-	0.173838192444401	Neutrophils	29445.9187065809
AML20D-ACTTTGTTCCTCTCTT-1	1	Age-associated B cells	HSC/MPP	0.004691961238219904	Plasmacytoid Dendritic Cells	-0.04895862283527523	Hematopoietic stem cells_CD133+ CD34dim	0.31526490954067	Progenitor cells	32278.4516750976
AML20D-AGAAATGGTCACCCTT-1	19	Classical monocytes	Classical monocytes	0.954168572784247	Colony Forming Unit-Monocytes	-0.08371532418949719	Myeloid Dendritic Cells	0.234535788753894	Neutrophils	27990.5854537394
AML20D-AGAACAAAGGTTGTTC-1	0	Tcm/Naive helper T cells	Tcm/Naive helper T cells	0.9983953203456088	Erythroid_CD34- CD71+ GlyA+	-0.1712574731630312	Naive CD4+ T cells	0.0114143310166437	Naive CD4+ T cells	297537.794505067
AML20D-AGAACCTAGAGTTGCG-1	1	Megakaryocyte precursor	HSC/MPP	0.053854150437130224	Basophils	-0.04893440387700053	Hematopoietic stem cells_CD133+ CD34dim	0.31526490954067	Progenitor cells	32278.4516750976
AML20D-AGAACCTAGATGAATC-1	0	Tcm/Naive helper T cells	Tcm/Naive helper T cells	0.9443280821578731	Erythroid_CD34- CD71+ GlyA+	-0.1348577006886995	Naive CD4+ T cells	0.0114143310166437	Naive CD4+ T cells	297537.794505067
AML20D-AGAACCTAGTCACGAG-1	8	Pro-B cells	Naive B cells	0.17222461690579421	Early B cells	-0.15405490393314314	Naive B cells	0.0422915184758191	Naive B cells	104439.644280119
AML20D-AGAACCTCAACGGCCT-1	0	Tcm/Naive helper T cells	Tcm/Naive helper T cells	0.7059611329197751	Erythroid_CD34- CD71+ GlyA+	-0.15932606963547147	Naive CD4+ T cells	0.0114143310166437	Naive CD4+ T cells	297537.794505067
AML20D-AGAACCTCAACTTCTT-1	32	Tcm/Naive helper T cells	Tcm/Naive helper T cells	0.9947205852719595	Erythroid_CD34- CD71+ GlyA+	-0.20374668737181698	Naive CD4+ T cells	-0.0912584560358214	Naive CD4+ T cells	14492.2488490764
AML20D-AGAACCTCATCCGTGG-1	1	Memory B cells	HSC/MPP	0.026096969781999192	Early B cells	-0.030073053323895975	Hematopoietic stem cells_CD133+ CD34dim	0.31526490954067	Progenitor cells	32278.4516750976
AML20D-AGAACCTGTCGCGGTT-1	20	Classical monocytes	HSC/MPP	0.030433514754614508	Pro B cells	0.039322466982660065	Erythroid_CD34+ CD71+ GlyA-	0.349218914319202	Progenitor cells	7765.85397494904
AML20D-AGAACCTTCACGAGGA-1	1	B cells	HSC/MPP	0.10828815315665871	Plasmacytoid Dendritic Cells	0.00508078704621802	Hematopoietic stem cells_CD133+ CD34dim	0.31526490954067	Progenitor cells	32278.4516750976
AML20D-AGAACCTTCAGATTGC-1	19	Tem/Trm cytotoxic T cells	HSC/MPP	0.14529033898236213	Plasmacytoid Dendritic Cells	-0.16436401163504874	Myeloid Dendritic Cells	0.234535788753894	Neutrophils	27990.5854537394
AML20D-AGAACCTTCGCAGTGC-1	1	Classical monocytes	HSC/MPP	0.38387670883803676	Early B cells	-0.010961744535752865	Hematopoietic stem cells_CD133+ CD34dim	0.31526490954067	Progenitor cells	32278.4516750976
AML20D-AGAACCTTCTCCGAAA-1	1	Classical monocytes	HSC/MPP	0.008307533133037948	Plasmacytoid Dendritic Cells	-0.022921872469670878	Hematopoietic stem cells_CD133+ CD34dim	0.31526490954067	Progenitor cells	32278.4516750976
AML20D-AGAAGCGCACACAGAG-1	19	Classical monocytes	Classical monocytes	0.6643799163649888	Mature NK cells_CD56- CD16+ CD3-	-0.009014069126497172	Myeloid Dendritic Cells	0.234535788753894	Neutrophils	27990.5854537394
AML20D-AGAAGCGCATCCGTTC-1	7	Tem/Trm cytotoxic T cells	Classical monocytes	0.004687446068576004	Plasmacytoid Dendritic Cells	-0.019191291373485783	Hematopoietic stem cells_CD133+ CD34dim	0.232275784342725	Progenitor cells	34251.1874853161
AML20D-AGAAGCGGTTCGGACC-1	6	Neutrophil-myeloid progenitor	Neutrophil-myeloid progenitor	0.18297327424806356	Pro B cells	0.00799369877769134	Megakaryocyte/erythroid progenitors	0.223037047377994	Progenitor cells	51236.8965879656
AML20D-AGAAGCGTCCAGTGTA-1	0	Tcm/Naive helper T cells	Tcm/Naive helper T cells	0.9991905769514182	Erythroid_CD34- CD71+ GlyA+	-0.18270911906686016	Naive CD4+ T cells	0.0114143310166437	Naive CD4+ T cells	297537.794505067
AML20D-AGAAGTAAGGTCATCT-1	15	CMP	Neutrophil-myeloid progenitor	0.5999444102570156	Early B cells	-0.06874133301000324	Megakaryocyte/erythroid progenitors	0.0275860292037222	Progenitor cells	4726.32224097384
AML20D-AGAAGTAAGTGAGGCT-1	1	Classical monocytes	HSC/MPP	0.012975646572003416	Plasmacytoid Dendritic Cells	0.015667207418965417	Hematopoietic stem cells_CD133+ CD34dim	0.31526490954067	Progenitor cells	32278.4516750976
AML20D-AGAAGTAGTCTCAGAT-1	18	Non-classical monocytes	Non-classical monocytes	0.9091649038948257	Colony Forming Unit-Monocytes	-0.03888798290733954	Mature NK cells_CD56- CD16+ CD3-	0.356791748934977	Non-classical monocytes	56475.1764804803
AML20D-AGACAAAAGGCGACAT-1	8	Memory B cells	Naive B cells	0.9853579842834866	Plasmacytoid Dendritic Cells	-0.10509846747561666	Naive B cells	0.0422915184758191	Naive B cells	104439.644280119
AML20D-AGACAAACACCAGACC-1	0	Tcm/Naive helper T cells	Tcm/Naive helper T cells	0.9958467260546058	Erythroid_CD34- CD71lo GlyA+	-0.1718220395649336	Naive CD4+ T cells	0.0114143310166437	Naive CD4+ T cells	297537.794505067
AML20D-AGACAAATCAATCCAG-1	4	Neutrophil-myeloid progenitor	Plasmablasts	0.7230495643698598	Pro B cells	0.1292152415911526	Myeloid Dendritic Cells	0.225897984711665	Neutrophils	66762.7479856242
AML20D-AGACAAATCATTCACT-1	19	Classical monocytes	Classical monocytes	0.7815206276066037	Plasmacytoid Dendritic Cells	0.04121392905766295	Myeloid Dendritic Cells	0.234535788753894	Neutrophils	27990.5854537394
AML20D-AGACACTGTGATACCT-1	42	Monocytes	HSC/MPP	0.03196734471824308	Erythroid_CD34- CD71+ GlyA+	0.12222976807847742	Erythroid_CD34- CD71+ GlyA+	0.19323845614616	Erythroid-like and erythroid precursor cells	8498.86152259718
AML20D-AGACACTGTTAGCGGA-1	3	Neutrophil-myeloid progenitor	Neutrophil-myeloid progenitor	0.14491906236223887	Plasmacytoid Dendritic Cells	-0.0351150432008227	Erythroid_CD34+ CD71+ GlyA-	0.173838192444401	Neutrophils	29445.9187065809
AML20D-AGACACTTCACGACTA-1	1	CD16- NK cells	HSC/MPP	0.10905135600669334	Plasmacytoid Dendritic Cells	-0.03871480630592945	Hematopoietic stem cells_CD133+ CD34dim	0.31526490954067	Progenitor cells	32278.4516750976
AML20D-AGACAGGCAATCGCCG-1	1	Tcm/Naive helper T cells	HSC/MPP	0.06945368439003895	Plasmacytoid Dendritic Cells	-0.0278987807801144	Hematopoietic stem cells_CD133+ CD34dim	0.31526490954067	Progenitor cells	32278.4516750976
AML20D-AGACAGGCACTGAGTT-1	3	Tcm/Naive helper T cells	Neutrophil-myeloid progenitor	0.01981877863021838	Erythroid_CD34- CD71lo GlyA+	-0.04861061439758236	Erythroid_CD34+ CD71+ GlyA-	0.173838192444401	Neutrophils	29445.9187065809
AML20D-AGACAGGCAGTGACCC-1	1	Alveolar macrophages	HSC/MPP	0.027641199320136572	Common myeloid progenitors	-0.02841911636816622	Hematopoietic stem cells_CD133+ CD34dim	0.31526490954067	Progenitor cells	32278.4516750976
AML20D-AGACCATCACATGAAA-1	1	CD8a/b(entry)	HSC/MPP	0.01584611637521901	Naive B cells	-0.016804034037323622	Hematopoietic stem cells_CD133+ CD34dim	0.31526490954067	Progenitor cells	32278.4516750976
AML20D-AGACCATGTAGTCACT-1	19	Classical monocytes	Classical monocytes	0.20856589740612494	Plasmacytoid Dendritic Cells	-0.025045753034341794	Myeloid Dendritic Cells	0.234535788753894	Neutrophils	27990.5854537394
AML20D-AGACCCGAGTCGGCCT-1	0	Tcm/Naive cytotoxic T cells	Tcm/Naive helper T cells	0.9841354530135279	Erythroid_CD34- CD71+ GlyA+	-0.19185333891988243	Naive CD4+ T cells	0.0114143310166437	Naive CD4+ T cells	297537.794505067
AML20D-AGACCCGAGTGCACTT-1	1	Classical monocytes	HSC/MPP	0.0016122543535894778	Plasmacytoid Dendritic Cells	0.007515838395355412	Hematopoietic stem cells_CD133+ CD34dim	0.31526490954067	Progenitor cells	32278.4516750976
AML20D-AGACCCGCACAGCTTA-1	19	Classical monocytes	Classical monocytes	0.999330395635425	Plasmacytoid Dendritic Cells	-0.04676736976065933	Myeloid Dendritic Cells	0.234535788753894	Neutrophils	27990.5854537394
AML20D-AGACCCGTCTCGCCTA-1	4	Neutrophil-myeloid progenitor	Classical monocytes	0.5337359446035033	Erythroid_CD34- CD71+ GlyA+	-0.026773789014699508	Myeloid Dendritic Cells	0.225897984711665	Neutrophils	66762.7479856242
AML20D-AGACTCACAATCGCAT-1	37	Pro-B cells	Neutrophil-myeloid progenitor	0.013548249843649853	Plasmacytoid Dendritic Cells	-0.06970306472881078	Early B cells	0.0190659306139076	Pro-B cells	53689.0007240236
AML20D-AGACTCAGTTAAACAG-1	1	HSC/MPP	HSC/MPP	0.002427042762739259	Early B cells	-0.049103703561488785	Hematopoietic stem cells_CD133+ CD34dim	0.31526490954067	Progenitor cells	32278.4516750976
AML20D-AGACTCATCGAATGCT-1	8	Tcm/Naive helper T cells	Naive B cells	0.6066332383762748	Pro B cells	-0.16943563103104012	Naive B cells	0.0422915184758191	Naive B cells	104439.644280119
AML20D-AGACTCATCGCAAGAG-1	16	Mid erythroid	Mid erythroid	0.9998909945126743	Erythroid_CD34- CD71+ GlyA+	0.292616764024749	Erythroid_CD34- CD71+ GlyA+	0.351559350923743	Erythroid-like and erythroid precursor cells	40607.2048294336
AML20D-AGAGAATAGCTGCCTG-1	3	Naive B cells	Neutrophil-myeloid progenitor	0.09830544506404344	Plasmacytoid Dendritic Cells	-0.05507239214033226	Erythroid_CD34+ CD71+ GlyA-	0.173838192444401	Neutrophils	29445.9187065809
AML20D-AGAGAATCATACAGAA-1	0	Tcm/Naive cytotoxic T cells	Tcm/Naive helper T cells	0.8977766519560479	NK T cells	-0.214726058034207	Naive CD4+ T cells	0.0114143310166437	Naive CD4+ T cells	297537.794505067
AML20D-AGAGAATGTTTGCCGG-1	0	Tcm/Naive cytotoxic T cells	Tcm/Naive helper T cells	0.8754250289191334	Erythroid_CD34- CD71lo GlyA+	-0.18024801209117494	Naive CD4+ T cells	0.0114143310166437	Naive CD4+ T cells	297537.794505067
AML20D-AGAGAATTCTTGGGCG-1	3	Neutrophil-myeloid progenitor	Neutrophil-myeloid progenitor	0.0653388500691667	Plasmacytoid Dendritic Cells	-0.13251146059554886	Erythroid_CD34+ CD71+ GlyA-	0.173838192444401	Neutrophils	29445.9187065809
AML20D-AGAGAGCAGTCAAGCG-1	0	Tcm/Naive helper T cells	Tcm/Naive helper T cells	0.5431191513963216	Erythroid_CD34- CD71+ GlyA+	-0.15549217470570942	Naive CD4+ T cells	0.0114143310166437	Naive CD4+ T cells	297537.794505067
AML20D-AGAGAGCAGTCATTGC-1	1	Classical monocytes	HSC/MPP	0.0012096096194564203	Plasmacytoid Dendritic Cells	-0.0716250810949258	Hematopoietic stem cells_CD133+ CD34dim	0.31526490954067	Progenitor cells	32278.4516750976
AML20D-AGAGAGCAGTGAGTTA-1	3	Neutrophil-myeloid progenitor	Neutrophil-myeloid progenitor	0.015721370173422906	Early B cells	-0.038967840289797405	Erythroid_CD34+ CD71+ GlyA-	0.173838192444401	Neutrophils	29445.9187065809
AML20D-AGAGAGCCAATTGGTC-1	9	Tem/Temra cytotoxic T cells	Tem/Temra cytotoxic T cells	0.9690678557412526	NK T cells	-0.1075814377591549	Mature NK cells_CD56+ CD16+ CD3-	0.222400021791681	CD8+ NKT-like cells	120230.4186864
AML20D-AGAGAGCCATAATCGC-1	1	HSC/MPP	HSC/MPP	0.037756154653280256	Plasmacytoid Dendritic Cells	-0.029022749439448513	Hematopoietic stem cells_CD133+ CD34dim	0.31526490954067	Progenitor cells	32278.4516750976
AML20D-AGAGAGCGTTTCGGCG-1	19	Promyelocytes	Classical monocytes	0.2177862322577219	Plasmacytoid Dendritic Cells	-0.07336688102166006	Myeloid Dendritic Cells	0.234535788753894	Neutrophils	27990.5854537394
AML20D-AGAGCAGGTCCAGCCA-1	2	Classical monocytes	Classical monocytes	0.9957790016208633	Colony Forming Unit-Monocytes	-0.025804247504850508	Monocytes	0.393380154053973	Classical Monocytes	170307.079483124
AML20D-AGAGCCCAGACATAAC-1	3	Tcm/Naive helper T cells	Neutrophil-myeloid progenitor	0.26740731627398906	Early B cells	-0.05339166086342342	Erythroid_CD34+ CD71+ GlyA-	0.173838192444401	Neutrophils	29445.9187065809
AML20D-AGAGCCCAGACCGCCT-1	39	Classical monocytes	Classical monocytes	0.8202257915366508	Colony Forming Unit-Monocytes	0.03480894135224931	Monocytes	0.30515424085228	Classical Monocytes	4368.3380442652
AML20D-AGAGCCCAGCATTGTC-1	19	Classical monocytes	Classical monocytes	0.981939523931079	Erythroid_CD34- CD71+ GlyA+	-0.18645522501550693	Myeloid Dendritic Cells	0.234535788753894	Neutrophils	27990.5854537394
AML20D-AGAGCCCAGTAGGAAG-1	20	HSC/MPP	HSC/MPP	0.035552327324847005	Pro B cells	0.005161481148393123	Erythroid_CD34+ CD71+ GlyA-	0.349218914319202	Progenitor cells	7765.85397494904
AML20D-AGAGCCCAGTAGTGCG-1	19	Classical monocytes	Classical monocytes	0.4761195338705779	Colony Forming Unit-Monocytes	-0.0038391542320805857	Myeloid Dendritic Cells	0.234535788753894	Neutrophils	27990.5854537394
AML20D-AGATAGACAGTCGAGA-1	3	Classical monocytes	Neutrophil-myeloid progenitor	0.19075452913185076	Plasmacytoid Dendritic Cells	-0.06113396663398251	Erythroid_CD34+ CD71+ GlyA-	0.173838192444401	Neutrophils	29445.9187065809
AML20D-AGATCCACAGTTCTAG-1	12	Late erythroid	Tcm/Naive helper T cells	0.765261427522572	Erythroid_CD34- CD71+ GlyA+	-0.02050273992750573	Erythroid_CD34- CD71+ GlyA+	0.0270362811530812	Erythroid-like and erythroid precursor cells	106962.040257361
AML20D-AGATCCAGTCTACATG-1	0	Tcm/Naive helper T cells	Tcm/Naive helper T cells	0.9991542445498289	Erythroid_CD34- CD71lo GlyA+	-0.16605247924715325	Naive CD4+ T cells	0.0114143310166437	Naive CD4+ T cells	297537.794505067
AML20D-AGATCCATCAAACTGC-1	3	Classical monocytes	Neutrophil-myeloid progenitor	0.011223636644771013	Early B cells	0.024169161472775706	Erythroid_CD34+ CD71+ GlyA-	0.173838192444401	Neutrophils	29445.9187065809
AML20D-AGATCGTCAGGATCTT-1	39	Non-classical monocytes	Non-classical monocytes	0.34252663251628485	Mature NK cells_CD56- CD16+ CD3-	-0.07115155052336489	Monocytes	0.30515424085228	Classical Monocytes	4368.3380442652
AML20D-AGATCGTGTGGTCCGT-1	12	Late erythroid	Late erythroid	0.9249165705314368	Erythroid_CD34- CD71+ GlyA+	-0.1664833525929934	Erythroid_CD34- CD71+ GlyA+	0.0270362811530812	Erythroid-like and erythroid precursor cells	106962.040257361
AML20D-AGATCGTGTTAGGAGC-1	19	Classical monocytes	Classical monocytes	0.08606080323141735	Plasmacytoid Dendritic Cells	-0.15349968822704313	Myeloid Dendritic Cells	0.234535788753894	Neutrophils	27990.5854537394
AML20D-AGATGAATCAGTGTCA-1	3	Classical monocytes	Neutrophil-myeloid progenitor	0.019446822632156642	Early B cells	-0.02749491376746222	Erythroid_CD34+ CD71+ GlyA-	0.173838192444401	Neutrophils	29445.9187065809
AML20D-AGATGAATCCTTGGAA-1	1	Classical monocytes	Classical monocytes	0.5003926960106182	Plasmacytoid Dendritic Cells	0.06012966114624771	Hematopoietic stem cells_CD133+ CD34dim	0.31526490954067	Progenitor cells	32278.4516750976
AML20D-AGATGAATCTTCCACG-1	1	GMP	HSC/MPP	0.037058950443050916	Plasmacytoid Dendritic Cells	0.015728393676770768	Hematopoietic stem cells_CD133+ CD34dim	0.31526490954067	Progenitor cells	32278.4516750976
AML20D-AGATGCTAGATCGGTG-1	1	HSC/MPP	HSC/MPP	0.020094295188684892	Plasmacytoid Dendritic Cells	-0.011181188044750944	Hematopoietic stem cells_CD133+ CD34dim	0.31526490954067	Progenitor cells	32278.4516750976
AML20D-AGATGCTAGGTATTGA-1	1	HSC/MPP	HSC/MPP	0.0017701557560960296	Early B cells	0.018993615290638612	Hematopoietic stem cells_CD133+ CD34dim	0.31526490954067	Progenitor cells	32278.4516750976
AML20D-AGATGCTGTTTCACAG-1	9	NK cells	Tem/Temra cytotoxic T cells	0.14234621346895118	Erythroid_CD34- CD71+ GlyA+	-0.11214913020674677	Mature NK cells_CD56+ CD16+ CD3-	0.222400021791681	CD8+ NKT-like cells	120230.4186864
AML20D-AGCATCAGTCAGTCTA-1	1	Tem/Trm cytotoxic T cells	HSC/MPP	0.013800445290632036	Plasmacytoid Dendritic Cells	-0.020673012862032977	Hematopoietic stem cells_CD133+ CD34dim	0.31526490954067	Progenitor cells	32278.4516750976
AML20D-AGCATCAGTCCTGTTC-1	1	MEMP	HSC/MPP	0.0010427443310200386	Plasmacytoid Dendritic Cells	-0.005213909188494713	Hematopoietic stem cells_CD133+ CD34dim	0.31526490954067	Progenitor cells	32278.4516750976
AML20D-AGCATCATCTACACAG-1	0	Tcm/Naive helper T cells	Tcm/Naive helper T cells	0.2007786813879355	Erythroid_CD34- CD71lo GlyA+	-0.16378683836426874	Naive CD4+ T cells	0.0114143310166437	Naive CD4+ T cells	297537.794505067
AML20D-AGCCAATCATGAAGGC-1	3	CMP	Neutrophil-myeloid progenitor	0.006123280910182569	Erythroid_CD34- CD71+ GlyA+	-0.10955616197164718	Erythroid_CD34+ CD71+ GlyA-	0.173838192444401	Neutrophils	29445.9187065809
AML20D-AGCCAATTCAGCCTTC-1	1	Tcm/Naive helper T cells	HSC/MPP	0.010640967575644334	Common myeloid progenitors	-0.1178890816256393	Hematopoietic stem cells_CD133+ CD34dim	0.31526490954067	Progenitor cells	32278.4516750976
AML20D-AGCCAATTCGCCGAAC-1	3	CMP	Neutrophil-myeloid progenitor	0.05231572779212704	Megakaryocyte/erythroid progenitors	-0.033027334530276814	Erythroid_CD34+ CD71+ GlyA-	0.173838192444401	Neutrophils	29445.9187065809
AML20D-AGCCACGAGAGATTCA-1	16	Mid erythroid	Mid erythroid	0.9869395751723261	Erythroid_CD34- CD71+ GlyA+	0.3266353012760268	Erythroid_CD34- CD71+ GlyA+	0.351559350923743	Erythroid-like and erythroid precursor cells	40607.2048294336
AML20D-AGCCACGCACCACATA-1	1	Classical monocytes	HSC/MPP	0.0007470567928510559	Megakaryocyte/erythroid progenitors	-0.03271495086053431	Hematopoietic stem cells_CD133+ CD34dim	0.31526490954067	Progenitor cells	32278.4516750976
AML20D-AGCCACGGTAGTAAGT-1	0	Tcm/Naive helper T cells	Tcm/Naive helper T cells	0.9995114260985426	Erythroid_CD34- CD71+ GlyA+	-0.16661618905981523	Naive CD4+ T cells	0.0114143310166437	Naive CD4+ T cells	297537.794505067
AML20D-AGCCACGGTCTAGGTT-1	3	HSC/MPP	Neutrophil-myeloid progenitor	0.007875240578124602	Early B cells	-0.06955818456068923	Erythroid_CD34+ CD71+ GlyA-	0.173838192444401	Neutrophils	29445.9187065809
AML20D-AGCCACGGTGGTCTTA-1	3	CMP	Neutrophil-myeloid progenitor	0.18941185802734284	Pro B cells	-0.019641388168853656	Erythroid_CD34+ CD71+ GlyA-	0.173838192444401	Neutrophils	29445.9187065809
AML20D-AGCCAGCCAAAGCAAT-1	12	Late erythroid	Late erythroid	0.9875688422398258	Erythroid_CD34- CD71+ GlyA+	-0.08718504281426753	Erythroid_CD34- CD71+ GlyA+	0.0270362811530812	Erythroid-like and erythroid precursor cells	106962.040257361
AML20D-AGCCAGCCAACATACC-1	3	GMP	Neutrophil-myeloid progenitor	0.04963425253290008	Plasmacytoid Dendritic Cells	-0.0020194601401387156	Erythroid_CD34+ CD71+ GlyA-	0.173838192444401	Neutrophils	29445.9187065809
AML20D-AGCCAGCCAATCGCGC-1	1	Classical monocytes	HSC/MPP	0.005977864454860038	Plasmacytoid Dendritic Cells	-0.11102417080472508	Hematopoietic stem cells_CD133+ CD34dim	0.31526490954067	Progenitor cells	32278.4516750976
AML20D-AGCCAGCCATGAATCC-1	19	Classical monocytes	Classical monocytes	0.09887805290154296	Plasmacytoid Dendritic Cells	-0.0760209697637625	Myeloid Dendritic Cells	0.234535788753894	Neutrophils	27990.5854537394
AML20D-AGCCAGCGTGGAAGTC-1	19	Classical monocytes	Classical monocytes	0.24727830241776905	Erythroid_CD34- CD71+ GlyA+	-0.13546819223661655	Myeloid Dendritic Cells	0.234535788753894	Neutrophils	27990.5854537394
AML20D-AGCGATTAGACGCATG-1	28	Classical monocytes	Classical monocytes	0.9849084340784237	Colony Forming Unit-Monocytes	0.009974485226754062	Monocytes	0.185252990019965	Classical Monocytes	26280.2458041883
AML20D-AGCGATTCACGTACAT-1	19	Neutrophil-myeloid progenitor	Classical monocytes	0.9262630353238217	Erythroid_CD34- CD71+ GlyA+	-0.06402960724914308	Myeloid Dendritic Cells	0.234535788753894	Neutrophils	27990.5854537394
AML20D-AGCGATTCATAGGCGA-1	1	Classical monocytes	HSC/MPP	0.00518706605096631	Early B cells	-0.0095971214174241	Hematopoietic stem cells_CD133+ CD34dim	0.31526490954067	Progenitor cells	32278.4516750976
AML20D-AGCGATTGTATGGTAA-1	1	Neutrophil-myeloid progenitor	HSC/MPP	0.23799064724434565	Plasmacytoid Dendritic Cells	-0.09366189795895297	Hematopoietic stem cells_CD133+ CD34dim	0.31526490954067	Progenitor cells	32278.4516750976
AML20D-AGCGATTGTTACGCCG-1	4	Classical monocytes	Classical monocytes	0.45398328893661616	Plasmacytoid Dendritic Cells	-0.10193209317594737	Myeloid Dendritic Cells	0.225897984711665	Neutrophils	66762.7479856242
AML20D-AGCGATTTCGCTGATA-1	0	Tcm/Naive helper T cells	Tcm/Naive helper T cells	0.9994181286102327	Erythroid_CD34- CD71lo GlyA+	-0.16890957561117617	Naive CD4+ T cells	0.0114143310166437	Naive CD4+ T cells	297537.794505067
AML20D-AGCGCCACAAGGTTGG-1	1	GMP	HSC/MPP	0.003168074527904396	Early B cells	-0.018446305123425284	Hematopoietic stem cells_CD133+ CD34dim	0.31526490954067	Progenitor cells	32278.4516750976
AML20D-AGCGCCATCTACCAGA-1	19	Classical monocytes	Classical monocytes	0.8296403029582541	Plasmacytoid Dendritic Cells	-0.0783733227741679	Myeloid Dendritic Cells	0.234535788753894	Neutrophils	27990.5854537394
AML20D-AGCGCCATCTAGAGCT-1	3	HSC/MPP	Neutrophil-myeloid progenitor	0.009957627840000871	Early B cells	-0.06995325620295305	Erythroid_CD34+ CD71+ GlyA-	0.173838192444401	Neutrophils	29445.9187065809
AML20D-AGCGCTGCATGGCTGC-1	19	Neutrophil-myeloid progenitor	Classical monocytes	0.0772865446948201	Plasmacytoid Dendritic Cells	-0.06258878224987688	Myeloid Dendritic Cells	0.234535788753894	Neutrophils	27990.5854537394
AML20D-AGCGCTGGTTCTCCAC-1	3	Tcm/Naive helper T cells	Neutrophil-myeloid progenitor	0.002798841859806364	Early B cells	-0.09503302681358612	Erythroid_CD34+ CD71+ GlyA-	0.173838192444401	Neutrophils	29445.9187065809
AML20D-AGCGTATAGGGCAGGA-1	3	Tcm/Naive helper T cells	Neutrophil-myeloid progenitor	0.15653381755615878	Erythroid_CD34- CD71lo GlyA+	-0.10175311185763473	Erythroid_CD34+ CD71+ GlyA-	0.173838192444401	Neutrophils	29445.9187065809
AML20D-AGCGTATAGGTGGCTA-1	3	Neutrophil-myeloid progenitor	Neutrophil-myeloid progenitor	0.04149659545512625	Plasmacytoid Dendritic Cells	-0.09021894375048811	Erythroid_CD34+ CD71+ GlyA-	0.173838192444401	Neutrophils	29445.9187065809
AML20D-AGCGTATCACATGGTT-1	1	CD16+ NK cells	HSC/MPP	0.0018467610287467903	Common myeloid progenitors	-0.07104996637179627	Hematopoietic stem cells_CD133+ CD34dim	0.31526490954067	Progenitor cells	32278.4516750976
AML20D-AGCGTATGTGAACGGT-1	3	Neutrophil-myeloid progenitor	Neutrophil-myeloid progenitor	0.1282559746664474	Erythroid_CD34- CD71+ GlyA+	-0.10581446786800107	Erythroid_CD34+ CD71+ GlyA-	0.173838192444401	Neutrophils	29445.9187065809
AML20D-AGCGTATGTTAGAGTA-1	19	B cells	Classical monocytes	0.055235537055970375	Plasmacytoid Dendritic Cells	-0.01564731457418538	Myeloid Dendritic Cells	0.234535788753894	Neutrophils	27990.5854537394
AML20D-AGCGTATGTTATAGAG-1	19	Classical monocytes	Classical monocytes	0.4446654828140649	Plasmacytoid Dendritic Cells	-0.04560673388114265	Myeloid Dendritic Cells	0.234535788753894	Neutrophils	27990.5854537394
AML20D-AGCGTCGGTCGTGGTC-1	1	GMP	Classical monocytes	0.02861894571050806	Plasmacytoid Dendritic Cells	-0.16028442501190665	Hematopoietic stem cells_CD133+ CD34dim	0.31526490954067	Progenitor cells	32278.4516750976
AML20D-AGCTACAAGATCCAAA-1	1	HSC/MPP	HSC/MPP	0.023616463366700972	Early B cells	-0.0375752572908071	Hematopoietic stem cells_CD133+ CD34dim	0.31526490954067	Progenitor cells	32278.4516750976
AML20D-AGCTACAAGATTGAGT-1	1	Naive B cells	HSC/MPP	0.11263167043179222	Plasmacytoid Dendritic Cells	-0.00025987523469869983	Hematopoietic stem cells_CD133+ CD34dim	0.31526490954067	Progenitor cells	32278.4516750976
AML20D-AGCTACACAAATGGCG-1	1	Classical monocytes	HSC/MPP	0.007446919418064156	Plasmacytoid Dendritic Cells	-0.04465188001978428	Hematopoietic stem cells_CD133+ CD34dim	0.31526490954067	Progenitor cells	32278.4516750976
AML20D-AGCTACATCACCATGA-1	19	Classical monocytes	Classical monocytes	0.9031060457445447	Colony Forming Unit-Monocytes	-0.10273339713926552	Myeloid Dendritic Cells	0.234535788753894	Neutrophils	27990.5854537394
AML20D-AGCTACATCCGCTAGG-1	41	Plasma cells	Plasma cells	0.37169818477665073	Mature B cells class switched	0.16399190149269677	Erythroid_CD34- CD71+ GlyA+	-0.092784472834309	Plasma B cells	26251.6336963135
AML20D-AGCTCAAAGGACAACC-1	3	Neutrophil-myeloid progenitor	Neutrophil-myeloid progenitor	0.22394341747769655	Early B cells	-0.09358321499842312	Erythroid_CD34+ CD71+ GlyA-	0.173838192444401	Neutrophils	29445.9187065809
AML20D-AGCTCAACAGAGAGGG-1	19	Classical monocytes	Classical monocytes	0.1329755462256182	Plasmacytoid Dendritic Cells	-0.04672588782927844	Myeloid Dendritic Cells	0.234535788753894	Neutrophils	27990.5854537394
AML20D-AGCTCAATCGCCAACG-1	3	Neutrophil-myeloid progenitor	Neutrophil-myeloid progenitor	0.016786016778967662	Plasmacytoid Dendritic Cells	0.014951734482401459	Erythroid_CD34+ CD71+ GlyA-	0.173838192444401	Neutrophils	29445.9187065809
AML20D-AGCTTCCCAATTTCCT-1	3	Neutrophil-myeloid progenitor	Neutrophil-myeloid progenitor	0.005329399069600846	Naive B cells	0.03519842788551395	Erythroid_CD34+ CD71+ GlyA-	0.173838192444401	Neutrophils	29445.9187065809
AML20D-AGCTTCCCAGAGTTCT-1	3	HSC/MPP	Neutrophil-myeloid progenitor	0.07370114974496135	Megakaryocyte/erythroid progenitors	-0.002634085543472418	Erythroid_CD34+ CD71+ GlyA-	0.173838192444401	Neutrophils	29445.9187065809
AML20D-AGCTTCCCAGCGCTTG-1	0	Tcm/Naive cytotoxic T cells	Tcm/Naive helper T cells	0.54493870369699	Erythroid_CD34- CD71+ GlyA+	-0.19826288634927078	Naive CD4+ T cells	0.0114143310166437	Naive CD4+ T cells	297537.794505067
AML20D-AGCTTCCGTATCGAGG-1	1	HSC/MPP	HSC/MPP	0.0040769308836366225	Plasmacytoid Dendritic Cells	-0.016727889915450288	Hematopoietic stem cells_CD133+ CD34dim	0.31526490954067	Progenitor cells	32278.4516750976
AML20D-AGCTTCCTCCGCAACG-1	6	Neutrophil-myeloid progenitor	Plasmablasts	0.49880557301520917	Pro B cells	0.1305154555007356	Megakaryocyte/erythroid progenitors	0.223037047377994	Progenitor cells	51236.8965879656
AML20D-AGGAAATCAAGCTGTT-1	1	HSC/MPP	HSC/MPP	0.014133697239161377	Plasmacytoid Dendritic Cells	-0.04421185612262532	Hematopoietic stem cells_CD133+ CD34dim	0.31526490954067	Progenitor cells	32278.4516750976
AML20D-AGGAAATGTTGCTCCT-1	1	Classical monocytes	HSC/MPP	0.15647230192478095	Plasmacytoid Dendritic Cells	-0.05052665154555411	Hematopoietic stem cells_CD133+ CD34dim	0.31526490954067	Progenitor cells	32278.4516750976
AML20D-AGGAAATTCATCCTGC-1	1	B cells	Classical monocytes	0.005197270002912113	Basophils	-0.0052314567673044056	Hematopoietic stem cells_CD133+ CD34dim	0.31526490954067	Progenitor cells	32278.4516750976
AML20D-AGGAAATTCCGCACTT-1	37	Neutrophil-myeloid progenitor	Neutrophil-myeloid progenitor	0.0016843838055665967	Early B cells	-0.050849884278990266	Early B cells	0.0190659306139076	Pro-B cells	53689.0007240236
AML20D-AGGAATATCTGTCCCA-1	19	Classical monocytes	Classical monocytes	0.9045091005101878	Basophils	-0.02813873187876492	Myeloid Dendritic Cells	0.234535788753894	Neutrophils	27990.5854537394
AML20D-AGGACGAAGTGTTGTC-1	1	Naive B cells	HSC/MPP	0.003542507716906077	Plasmacytoid Dendritic Cells	-0.04167917918124053	Hematopoietic stem cells_CD133+ CD34dim	0.31526490954067	Progenitor cells	32278.4516750976
AML20D-AGGACTTAGAACCGCA-1	1	Neutrophil-myeloid progenitor	HSC/MPP	0.0001496760802499065	Plasmacytoid Dendritic Cells	0.04714258132936203	Hematopoietic stem cells_CD133+ CD34dim	0.31526490954067	Progenitor cells	32278.4516750976
AML20D-AGGACTTAGGAGAATG-1	19	Classical monocytes	Classical monocytes	0.7342399256738962	Mature NK cells_CD56- CD16+ CD3-	0.06671301543397645	Myeloid Dendritic Cells	0.234535788753894	Neutrophils	27990.5854537394
AML20D-AGGACTTAGGTGCCTC-1	1	Tem/Trm cytotoxic T cells	HSC/MPP	0.004057226462037402	Plasmacytoid Dendritic Cells	-0.07880339525622149	Hematopoietic stem cells_CD133+ CD34dim	0.31526490954067	Progenitor cells	32278.4516750976
AML20D-AGGACTTAGTAGTCAA-1	19	Classical monocytes	Classical monocytes	0.23562952299383455	Plasmacytoid Dendritic Cells	-0.0937488612220355	Myeloid Dendritic Cells	0.234535788753894	Neutrophils	27990.5854537394
AML20D-AGGACTTAGTGTACCT-1	34	Pro-B cells	Large pre-B cells	0.9320729343616029	Pro B cells	-0.04477513598998146	Pro B cells	0.197625364679355	Pro-B cells	54876.2038712169
AML20D-AGGACTTGTTACAGCT-1	19	Tcm/Naive helper T cells	Classical monocytes	0.24603744365298588	Plasmacytoid Dendritic Cells	-7.834896757998846e-05	Myeloid Dendritic Cells	0.234535788753894	Neutrophils	27990.5854537394
AML20D-AGGACTTGTTGGACCC-1	0	Tcm/Naive cytotoxic T cells	Tcm/Naive helper T cells	0.9860718877149951	Erythroid_CD34- CD71+ GlyA+	-0.2050324601891158	Naive CD4+ T cells	0.0114143310166437	Naive CD4+ T cells	297537.794505067
AML20D-AGGACTTTCAGGACAG-1	19	Classical monocytes	Classical monocytes	0.08514185734295045	Plasmacytoid Dendritic Cells	-0.04056492542110637	Myeloid Dendritic Cells	0.234535788753894	Neutrophils	27990.5854537394
AML20D-AGGACTTTCGAATCCA-1	19	Classical monocytes	Classical monocytes	0.3479099117967111	Plasmacytoid Dendritic Cells	-0.015664241149354535	Myeloid Dendritic Cells	0.234535788753894	Neutrophils	27990.5854537394
AML20D-AGGAGGTAGGTCCCTG-1	3	B cells	Neutrophil-myeloid progenitor	0.034126810220411995	Early B cells	-0.05637785577639018	Erythroid_CD34+ CD71+ GlyA-	0.173838192444401	Neutrophils	29445.9187065809
AML20D-AGGAGGTCATGATGCT-1	1	HSC/MPP	HSC/MPP	0.025319450863730362	Plasmacytoid Dendritic Cells	-0.05293512081180172	Hematopoietic stem cells_CD133+ CD34dim	0.31526490954067	Progenitor cells	32278.4516750976
AML20D-AGGAGGTGTAACTAAG-1	1	Neutrophil-myeloid progenitor	HSC/MPP	0.028145450824935844	Plasmacytoid Dendritic Cells	-0.021704497129217203	Hematopoietic stem cells_CD133+ CD34dim	0.31526490954067	Progenitor cells	32278.4516750976
AML20D-AGGAGGTGTGACTCGC-1	3	CMP	Neutrophil-myeloid progenitor	0.003501151143000258	Early B cells	-0.03234130511672704	Erythroid_CD34+ CD71+ GlyA-	0.173838192444401	Neutrophils	29445.9187065809
AML20D-AGGATAACAGACTCTA-1	5	B cells	Tem/Trm cytotoxic T cells	0.09862420939756461	Erythroid_CD34- CD71+ GlyA+	-0.16211144941985278	CD8+ Effector Memory	0.165647588645569	CD8+ NKT-like cells	194257.570114352
AML20D-AGGATAACAGTCAGAG-1	0	Tcm/Naive helper T cells	Tcm/Naive helper T cells	0.7693460869163771	Erythroid_CD34- CD71+ GlyA+	-0.22040937107407244	Naive CD4+ T cells	0.0114143310166437	Naive CD4+ T cells	297537.794505067
AML20D-AGGATAACATGTGGCC-1	3	Classical monocytes	Neutrophil-myeloid progenitor	0.026710075876167465	Plasmacytoid Dendritic Cells	-0.059929276880481726	Erythroid_CD34+ CD71+ GlyA-	0.173838192444401	Neutrophils	29445.9187065809
AML20D-AGGATAAGTGTCTTCC-1	42	Mid erythroid	Mid erythroid	0.7066760457723383	Erythroid_CD34- CD71+ GlyA+	0.22376197889558813	Erythroid_CD34- CD71+ GlyA+	0.19323845614616	Erythroid-like and erythroid precursor cells	8498.86152259718
AML20D-AGGATAAGTTGGCCTG-1	20	Plasmablasts	Plasmablasts	0.002915814789850682	Megakaryocyte/erythroid progenitors	0.08801155003687389	Erythroid_CD34+ CD71+ GlyA-	0.349218914319202	Progenitor cells	7765.85397494904
AML20D-AGGATAAGTTGTGCAT-1	1	Neutrophil-myeloid progenitor	Neutrophil-myeloid progenitor	0.01943163769443316	Early B cells	0.0037667329591514476	Hematopoietic stem cells_CD133+ CD34dim	0.31526490954067	Progenitor cells	32278.4516750976
AML20D-AGGATAATCCGATTAG-1	1	Neutrophil-myeloid progenitor	HSC/MPP	0.030536916463218326	Early B cells	0.018339960623333346	Hematopoietic stem cells_CD133+ CD34dim	0.31526490954067	Progenitor cells	32278.4516750976
AML20D-AGGATCTAGGCGTTAG-1	0	Tcm/Naive cytotoxic T cells	Tcm/Naive helper T cells	0.9436408608478983	Erythroid_CD34- CD71+ GlyA+	-0.12249393777032469	Naive CD4+ T cells	0.0114143310166437	Naive CD4+ T cells	297537.794505067
AML20D-AGGATCTGTGTCGATT-1	1	HSC/MPP	HSC/MPP	0.12077662819935409	Early B cells	-0.01069662258479185	Hematopoietic stem cells_CD133+ CD34dim	0.31526490954067	Progenitor cells	32278.4516750976
AML20D-AGGCATTAGACCAAAT-1	1	Tcm/Naive helper T cells	HSC/MPP	0.0012104774465748205	Plasmacytoid Dendritic Cells	-0.036208100104552485	Hematopoietic stem cells_CD133+ CD34dim	0.31526490954067	Progenitor cells	32278.4516750976
AML20D-AGGCATTGTGACTGAG-1	12	Late erythroid	Late erythroid	0.9693314944797145	Erythroid_CD34- CD71+ GlyA+	-0.05389121843347233	Erythroid_CD34- CD71+ GlyA+	0.0270362811530812	Erythroid-like and erythroid precursor cells	106962.040257361
AML20D-AGGCATTTCGATTTCT-1	12	Late erythroid	Late erythroid	0.9743496071062294	Erythroid_CD34- CD71lo GlyA+	-0.11842190832557775	Erythroid_CD34- CD71+ GlyA+	0.0270362811530812	Erythroid-like and erythroid precursor cells	106962.040257361
AML20D-AGGCATTTCTCCCATG-1	2	Intermediate macrophages	Classical monocytes	0.23476265648174802	Colony Forming Unit-Monocytes	-0.062287529614802745	Monocytes	0.393380154053973	Classical Monocytes	170307.079483124
AML20D-AGGCCACTCCAGTTCC-1	2	Classical monocytes	Classical monocytes	0.9980296487824684	Colony Forming Unit-Monocytes	-0.02936350312858433	Monocytes	0.393380154053973	Classical Monocytes	170307.079483124
AML20D-AGGCCACTCGAGATAA-1	20	Classical monocytes	Classical monocytes	0.06082941633889471	Mature B cells class switched	0.07924718612099674	Erythroid_CD34+ CD71+ GlyA-	0.349218914319202	Progenitor cells	7765.85397494904
AML20D-AGGCTGCAGTTGTACC-1	3	Neutrophil-myeloid progenitor	Neutrophil-myeloid progenitor	0.00869249229462134	Early B cells	-0.031104322668523334	Erythroid_CD34+ CD71+ GlyA-	0.173838192444401	Neutrophils	29445.9187065809
AML20D-AGGCTGCCATGGGAAC-1	1	HSC/MPP	HSC/MPP	0.022521739704162873	Plasmacytoid Dendritic Cells	-0.03753437341984233	Hematopoietic stem cells_CD133+ CD34dim	0.31526490954067	Progenitor cells	32278.4516750976
AML20D-AGGGAGTAGACGACTG-1	1	Classical monocytes	HSC/MPP	0.011048048818974261	Early B cells	0.05662954469579616	Hematopoietic stem cells_CD133+ CD34dim	0.31526490954067	Progenitor cells	32278.4516750976
AML20D-AGGGAGTCAGGATTCT-1	3	Classical monocytes	Neutrophil-myeloid progenitor	0.0028873709343700403	Plasmacytoid Dendritic Cells	-0.06923759536724261	Erythroid_CD34+ CD71+ GlyA-	0.173838192444401	Neutrophils	29445.9187065809
AML20D-AGGGAGTGTCGCATGC-1	19	Classical monocytes	Classical monocytes	0.1766080201157678	Plasmacytoid Dendritic Cells	0.001406919094472548	Myeloid Dendritic Cells	0.234535788753894	Neutrophils	27990.5854537394
AML20D-AGGGAGTTCGGTTCAA-1	24	Neutrophil-myeloid progenitor	Neutrophil-myeloid progenitor	0.06334009858609893	Erythroid_CD34- CD71+ GlyA+	-0.0626363534279859	Megakaryocyte/erythroid progenitors	0.0689497490214919	Neutrophils	19349.893181505
AML20D-AGGGCCTAGTTGCCCG-1	1	HSC/MPP	HSC/MPP	0.007921126688694055	Plasmacytoid Dendritic Cells	-0.05124599574025978	Hematopoietic stem cells_CD133+ CD34dim	0.31526490954067	Progenitor cells	32278.4516750976
AML20D-AGGGCCTTCTTAGTTC-1	19	Classical monocytes	Classical monocytes	0.22507256252612026	Plasmacytoid Dendritic Cells	0.07264800014341902	Myeloid Dendritic Cells	0.234535788753894	Neutrophils	27990.5854537394
AML20D-AGGGCTCGTACAAACA-1	19	Classical monocytes	Classical monocytes	0.030087252345654757	Plasmacytoid Dendritic Cells	0.008295609735967525	Myeloid Dendritic Cells	0.234535788753894	Neutrophils	27990.5854537394
AML20D-AGGGCTCTCGCCTTGT-1	19	Classical monocytes	Classical monocytes	0.05034063735089135	Plasmacytoid Dendritic Cells	0.0768839357433357	Myeloid Dendritic Cells	0.234535788753894	Neutrophils	27990.5854537394
AML20D-AGGGTCCAGACGGAAA-1	6	Neutrophil-myeloid progenitor	Neutrophil-myeloid progenitor	0.00148674049379584	Pro B cells	0.0007970989876646705	Megakaryocyte/erythroid progenitors	0.223037047377994	Progenitor cells	51236.8965879656
AML20D-AGGGTCCGTGGAATGC-1	27	Classical monocytes	Classical monocytes	0.984215642978943	Plasmacytoid Dendritic Cells	-0.185854848014742	Colony Forming Unit-Monocytes	0.0179949867961144	Neutrophils	65099.2519571198
AML20D-AGGGTCCTCTAGTGAC-1	1	HSC/MPP	HSC/MPP	0.01589806225737465	Naive B cells	-0.039472333491227696	Hematopoietic stem cells_CD133+ CD34dim	0.31526490954067	Progenitor cells	32278.4516750976
AML20D-AGGGTGAAGGAACGTC-1	3	Neutrophil-myeloid progenitor	Neutrophil-myeloid progenitor	0.0649465914286302	Plasmacytoid Dendritic Cells	-0.0457061837109118	Erythroid_CD34+ CD71+ GlyA-	0.173838192444401	Neutrophils	29445.9187065809
AML20D-AGGGTGACAGCATCTA-1	3	Tcm/Naive helper T cells	Neutrophil-myeloid progenitor	0.09337312175581135	Erythroid_CD34- CD71+ GlyA+	-0.10578385184339555	Erythroid_CD34+ CD71+ GlyA-	0.173838192444401	Neutrophils	29445.9187065809
AML20D-AGGGTGATCGTCGCTT-1	12	Late erythroid	HSC/MPP	0.048238501380998236	Erythroid_CD34- CD71+ GlyA+	0.022292224017051453	Erythroid_CD34- CD71+ GlyA+	0.0270362811530812	Erythroid-like and erythroid precursor cells	106962.040257361
AML20D-AGGGTGATCTAAGCGT-1	1	Alveolar macrophages	HSC/MPP	0.002848653336314177	Plasmacytoid Dendritic Cells	-0.014449311040009656	Hematopoietic stem cells_CD133+ CD34dim	0.31526490954067	Progenitor cells	32278.4516750976
AML20D-AGGGTGATCTTTCCAA-1	3	Neutrophil-myeloid progenitor	Neutrophil-myeloid progenitor	0.07313177736648743	Early B cells	-0.055237070319072275	Erythroid_CD34+ CD71+ GlyA-	0.173838192444401	Neutrophils	29445.9187065809
AML20D-AGGGTTTGTGATTCAC-1	6	Plasmablasts	Plasmablasts	0.571945999282586	Pro B cells	0.039676488914584	Megakaryocyte/erythroid progenitors	0.223037047377994	Progenitor cells	51236.8965879656
AML20D-AGGTAGGAGGTATCTC-1	3	Classical monocytes	Neutrophil-myeloid progenitor	0.18104930076031558	Early B cells	-0.09437394550281417	Erythroid_CD34+ CD71+ GlyA-	0.173838192444401	Neutrophils	29445.9187065809
AML20D-AGGTAGGAGGTGGTTG-1	1	Tcm/Naive helper T cells	HSC/MPP	0.009208949790223566	Plasmacytoid Dendritic Cells	-0.061703618333649284	Hematopoietic stem cells_CD133+ CD34dim	0.31526490954067	Progenitor cells	32278.4516750976
AML20D-AGGTAGGGTTTGGAAA-1	3	Tcm/Naive helper T cells	Neutrophil-myeloid progenitor	0.022520169538081114	Early B cells	-0.07735487811066748	Erythroid_CD34+ CD71+ GlyA-	0.173838192444401	Neutrophils	29445.9187065809
AML20D-AGGTCATAGCGCTTCG-1	3	Tcm/Naive helper T cells	Neutrophil-myeloid progenitor	0.004964658398882623	Plasmacytoid Dendritic Cells	-0.10284424106747884	Erythroid_CD34+ CD71+ GlyA-	0.173838192444401	Neutrophils	29445.9187065809
AML20D-AGGTCATGTACGCTTA-1	19	Classical monocytes	Classical monocytes	0.927570659727844	Plasmacytoid Dendritic Cells	-0.029398640072011914	Myeloid Dendritic Cells	0.234535788753894	Neutrophils	27990.5854537394
AML20D-AGGTCATTCGTAGTGT-1	1	Neutrophil-myeloid progenitor	HSC/MPP	0.06117322054050182	Plasmacytoid Dendritic Cells	-0.0515637760342984	Hematopoietic stem cells_CD133+ CD34dim	0.31526490954067	Progenitor cells	32278.4516750976
AML20D-AGGTCTACACTACACA-1	0	Tcm/Naive cytotoxic T cells	Tcm/Naive helper T cells	0.8924767554565874	Erythroid_CD34- CD71lo GlyA+	-0.2141327399303188	Naive CD4+ T cells	0.0114143310166437	Naive CD4+ T cells	297537.794505067
AML20D-AGGTGTTGTACGATCT-1	19	Neutrophil-myeloid progenitor	Classical monocytes	0.04652020560402665	Plasmacytoid Dendritic Cells	-0.10433678405341595	Myeloid Dendritic Cells	0.234535788753894	Neutrophils	27990.5854537394
AML20D-AGGTGTTGTAGATTAG-1	0	Tcm/Naive helper T cells	Tcm/Naive helper T cells	0.08842339634430126	Erythroid_CD34- CD71+ GlyA+	-0.18027314078835266	Naive CD4+ T cells	0.0114143310166437	Naive CD4+ T cells	297537.794505067
AML20D-AGGTGTTGTGGATGAC-1	37	Double-negative thymocytes	Neutrophil-myeloid progenitor	0.2565459521504678	Plasmacytoid Dendritic Cells	-0.18561699155681127	Early B cells	0.0190659306139076	Pro-B cells	53689.0007240236
AML20D-AGGTTACAGTGAGGCT-1	0	Tcm/Naive helper T cells	Tcm/Naive helper T cells	0.9572020724186336	Erythroid_CD34- CD71+ GlyA+	-0.2091871449225433	Naive CD4+ T cells	0.0114143310166437	Naive CD4+ T cells	297537.794505067
AML20D-AGGTTACCACACCGCA-1	4	Neutrophil-myeloid progenitor	Plasmablasts	0.9289456275107029	Erythroid_CD34- CD71+ GlyA+	-0.0034843642056276948	Myeloid Dendritic Cells	0.225897984711665	Neutrophils	66762.7479856242
AML20D-AGGTTACCACCTCTGT-1	1	B cells	HSC/MPP	0.048501216225477956	Naive B cells	-0.014395068420010391	Hematopoietic stem cells_CD133+ CD34dim	0.31526490954067	Progenitor cells	32278.4516750976
AML20D-AGGTTACGTCAAAGAT-1	0	Tcm/Naive helper T cells	Tcm/Naive helper T cells	0.9855833416523357	Erythroid_CD34- CD71lo GlyA+	-0.10327464305869051	Naive CD4+ T cells	0.0114143310166437	Naive CD4+ T cells	297537.794505067
AML20D-AGGTTACTCAGAGTGG-1	3	HSC/MPP	Neutrophil-myeloid progenitor	0.018216049315008892	Early B cells	-0.048046423700776136	Erythroid_CD34+ CD71+ GlyA-	0.173838192444401	Neutrophils	29445.9187065809
AML20D-AGGTTACTCATACAGC-1	1	GMP	HSC/MPP	0.005758980313165548	Naive B cells	0.11371926013841445	Hematopoietic stem cells_CD133+ CD34dim	0.31526490954067	Progenitor cells	32278.4516750976
AML20D-AGGTTACTCCAGCACG-1	1	Classical monocytes	HSC/MPP	0.0011496902359384572	Early B cells	0.007106380047944464	Hematopoietic stem cells_CD133+ CD34dim	0.31526490954067	Progenitor cells	32278.4516750976
AML20D-AGGTTACTCCGATAGT-1	6	Plasmablasts	Plasmablasts	0.41076253038637744	Pro B cells	0.06850306223615601	Megakaryocyte/erythroid progenitors	0.223037047377994	Progenitor cells	51236.8965879656
AML20D-AGGTTACTCTATACTC-1	1	HSC/MPP	HSC/MPP	0.004647609143250717	Plasmacytoid Dendritic Cells	-0.08051889488642323	Hematopoietic stem cells_CD133+ CD34dim	0.31526490954067	Progenitor cells	32278.4516750976
AML20D-AGGTTACTCTCCTGAC-1	8	Memory B cells	Naive B cells	0.8733102232172104	Pro B cells	-0.11002099463432616	Naive B cells	0.0422915184758191	Naive B cells	104439.644280119
AML20D-AGGTTGTAGGAACTCG-1	19	Classical monocytes	Classical monocytes	0.18598666502562844	Plasmacytoid Dendritic Cells	-0.11262357091840237	Myeloid Dendritic Cells	0.234535788753894	Neutrophils	27990.5854537394
AML20D-AGGTTGTGTATGGAAT-1	1	Neutrophil-myeloid progenitor	HSC/MPP	0.015419105549716695	Plasmacytoid Dendritic Cells	-0.038901263071835855	Hematopoietic stem cells_CD133+ CD34dim	0.31526490954067	Progenitor cells	32278.4516750976
AML20D-AGGTTGTTCAAGGACG-1	3	NK cells	HSC/MPP	0.002998600595415421	Early B cells	-0.0770921969389699	Erythroid_CD34+ CD71+ GlyA-	0.173838192444401	Neutrophils	29445.9187065809
AML20D-AGTAACCAGCCATGCC-1	1	CD16+ NK cells	HSC/MPP	0.0018180245554562983	Early B cells	0.0036742936737022476	Hematopoietic stem cells_CD133+ CD34dim	0.31526490954067	Progenitor cells	32278.4516750976
AML20D-AGTAACCCATGCCATA-1	1	HSC/MPP	HSC/MPP	0.0036030782347990795	Early B cells	0.009271514168664213	Hematopoietic stem cells_CD133+ CD34dim	0.31526490954067	Progenitor cells	32278.4516750976
AML20D-AGTAACCGTTGCGTAT-1	1	Classical monocytes	HSC/MPP	0.001715860579227597	Plasmacytoid Dendritic Cells	0.03592301534738218	Hematopoietic stem cells_CD133+ CD34dim	0.31526490954067	Progenitor cells	32278.4516750976
AML20D-AGTACCAAGCGTTCAT-1	1	HSC/MPP	HSC/MPP	0.33563226896836507	Early B cells	-0.03886108508784902	Hematopoietic stem cells_CD133+ CD34dim	0.31526490954067	Progenitor cells	32278.4516750976
AML20D-AGTACCACACGACCTG-1	0	Tcm/Naive helper T cells	Tcm/Naive helper T cells	0.8707949693250971	Erythroid_CD34- CD71lo GlyA+	-0.16606365334423265	Naive CD4+ T cells	0.0114143310166437	Naive CD4+ T cells	297537.794505067
AML20D-AGTACCATCATCACTT-1	42	B cells	HSC/MPP	0.4787355958220462	Erythroid_CD34- CD71lo GlyA+	0.01770605497399203	Erythroid_CD34- CD71+ GlyA+	0.19323845614616	Erythroid-like and erythroid precursor cells	8498.86152259718
AML20D-AGTACTGAGTAGAATC-1	19	Promyelocytes	Classical monocytes	0.6859268905568678	Plasmacytoid Dendritic Cells	-0.008949024148040507	Myeloid Dendritic Cells	0.234535788753894	Neutrophils	27990.5854537394
AML20D-AGTACTGCACAATTCG-1	1	Pro-B cells	HSC/MPP	0.03591184924376854	Early B cells	-0.04236262646752719	Hematopoietic stem cells_CD133+ CD34dim	0.31526490954067	Progenitor cells	32278.4516750976
AML20D-AGTACTGCAGTCGGTC-1	1	Classical monocytes	HSC/MPP	0.014383010563100596	Plasmacytoid Dendritic Cells	-0.0030042735173406217	Hematopoietic stem cells_CD133+ CD34dim	0.31526490954067	Progenitor cells	32278.4516750976
AML20D-AGTACTGGTTCGATTG-1	20	Plasmablasts	Plasmablasts	0.058119754409972496	Pro B cells	0.1078418543579297	Erythroid_CD34+ CD71+ GlyA-	0.349218914319202	Progenitor cells	7765.85397494904
AML20D-AGTACTGTCCGCTAGG-1	12	Late erythroid	Late erythroid	0.939891117455487	Erythroid_CD34- CD71+ GlyA+	-0.1445548128747689	Erythroid_CD34- CD71+ GlyA+	0.0270362811530812	Erythroid-like and erythroid precursor cells	106962.040257361
AML20D-AGTACTGTCGAACGCC-1	0	Tcm/Naive helper T cells	Tcm/Naive helper T cells	0.9999385423252917	Erythroid_CD34- CD71+ GlyA+	-0.22680511657414804	Naive CD4+ T cells	0.0114143310166437	Naive CD4+ T cells	297537.794505067
AML20D-AGTAGCTAGGACATCG-1	1	Neutrophil-myeloid progenitor	HSC/MPP	0.00723241213184065	Plasmacytoid Dendritic Cells	-0.06488108580783049	Hematopoietic stem cells_CD133+ CD34dim	0.31526490954067	Progenitor cells	32278.4516750976
AML20D-AGTAGCTAGGTGAGCT-1	1	HSC/MPP	HSC/MPP	0.0011373005575351207	Early B cells	-0.04368089430478625	Hematopoietic stem cells_CD133+ CD34dim	0.31526490954067	Progenitor cells	32278.4516750976
AML20D-AGTAGCTCAACGCATT-1	1	Classical monocytes	HSC/MPP	0.013998585140605393	Megakaryocyte/erythroid progenitors	-0.056185185459387686	Hematopoietic stem cells_CD133+ CD34dim	0.31526490954067	Progenitor cells	32278.4516750976
AML20D-AGTAGCTCACCTGCGA-1	3	GMP	Neutrophil-myeloid progenitor	0.058292776558535604	Early B cells	-0.002092302159236057	Erythroid_CD34+ CD71+ GlyA-	0.173838192444401	Neutrophils	29445.9187065809
AML20D-AGTAGCTTCATCCCGT-1	0	Tcm/Naive cytotoxic T cells	Tcm/Naive helper T cells	0.9855301869732439	Erythroid_CD34- CD71+ GlyA+	-0.13600024132041844	Naive CD4+ T cells	0.0114143310166437	Naive CD4+ T cells	297537.794505067
AML20D-AGTAGTCCAGGCATTT-1	3	Neutrophil-myeloid progenitor	Neutrophil-myeloid progenitor	0.011713887364346217	Early B cells	-0.035584604231138295	Erythroid_CD34+ CD71+ GlyA-	0.173838192444401	Neutrophils	29445.9187065809
AML20D-AGTAGTCGTCAAGTTC-1	1	Classical monocytes	HSC/MPP	0.33678144279022215	Plasmacytoid Dendritic Cells	-0.005878667293944991	Hematopoietic stem cells_CD133+ CD34dim	0.31526490954067	Progenitor cells	32278.4516750976
AML20D-AGTAGTCGTGGCTGCT-1	1	HSC/MPP	HSC/MPP	0.0005332429061934783	Naive B cells	-0.027593608015299288	Hematopoietic stem cells_CD133+ CD34dim	0.31526490954067	Progenitor cells	32278.4516750976
AML20D-AGTCAACGTGCCCACA-1	19	Classical monocytes	Classical monocytes	0.5996443753252977	Colony Forming Unit-Monocytes	0.00011331937606735842	Myeloid Dendritic Cells	0.234535788753894	Neutrophils	27990.5854537394
AML20D-AGTCAACGTTACCGTA-1	19	Classical monocytes	Classical monocytes	0.36585422654676525	Mature NK cells_CD56- CD16+ CD3-	0.05471849805362066	Myeloid Dendritic Cells	0.234535788753894	Neutrophils	27990.5854537394
AML20D-AGTCAACGTTTACCTT-1	1	HSC/MPP	HSC/MPP	0.003111518406944938	Hematopoietic stem cells_CD133+ CD34dim	0.0009706382298744658	Hematopoietic stem cells_CD133+ CD34dim	0.31526490954067	Progenitor cells	32278.4516750976
AML20D-AGTCACAAGCATGATA-1	5	Tcm/Naive helper T cells	Tcm/Naive helper T cells	0.846065238733134	Erythroid_CD34- CD71lo GlyA+	-0.14934857707331642	CD8+ Effector Memory	0.165647588645569	CD8+ NKT-like cells	194257.570114352
AML20D-AGTCACAAGGAATTAC-1	12	Late erythroid	Late erythroid	0.9752729522137042	Erythroid_CD34- CD71+ GlyA+	-0.16330863118722783	Erythroid_CD34- CD71+ GlyA+	0.0270362811530812	Erythroid-like and erythroid precursor cells	106962.040257361
AML20D-AGTCACACACACTTAG-1	3	Neutrophil-myeloid progenitor	Neutrophil-myeloid progenitor	0.8758991713014032	Megakaryocyte/erythroid progenitors	0.010425447868598472	Erythroid_CD34+ CD71+ GlyA-	0.173838192444401	Neutrophils	29445.9187065809
AML20D-AGTCACACAGAGGGTT-1	0	Tcm/Naive helper T cells	Tcm/Naive helper T cells	0.7976543145350787	Erythroid_CD34- CD71lo GlyA+	-0.17965645378340078	Naive CD4+ T cells	0.0114143310166437	Naive CD4+ T cells	297537.794505067
AML20D-AGTCACAGTCTTTCAT-1	1	Neutrophil-myeloid progenitor	HSC/MPP	0.0006330062674759308	Common myeloid progenitors	0.04679667885279214	Hematopoietic stem cells_CD133+ CD34dim	0.31526490954067	Progenitor cells	32278.4516750976
AML20D-AGTCATGAGCACCGAA-1	19	Classical monocytes	Classical monocytes	0.3635610317849335	Plasmacytoid Dendritic Cells	-0.08389215024507872	Myeloid Dendritic Cells	0.234535788753894	Neutrophils	27990.5854537394
AML20D-AGTCATGAGCCTATCA-1	3	HSC/MPP	Neutrophil-myeloid progenitor	0.07255150645789482	Early B cells	-0.07889196311359296	Erythroid_CD34+ CD71+ GlyA-	0.173838192444401	Neutrophils	29445.9187065809
AML20D-AGTCATGCAAGATGGC-1	1	Classical monocytes	HSC/MPP	0.0018632666279295525	Plasmacytoid Dendritic Cells	0.009305051803384834	Hematopoietic stem cells_CD133+ CD34dim	0.31526490954067	Progenitor cells	32278.4516750976
AML20D-AGTCATGCATGGGTCC-1	18	Non-classical monocytes	Non-classical monocytes	0.986065046289545	Mature NK cells_CD56- CD16+ CD3-	0.012462030246178299	Mature NK cells_CD56- CD16+ CD3-	0.356791748934977	Non-classical monocytes	56475.1764804803
AML20D-AGTCATGGTCCGTTTC-1	3	Tcm/Naive helper T cells	Neutrophil-myeloid progenitor	0.0011762365829781946	Plasmacytoid Dendritic Cells	0.003045653150973939	Erythroid_CD34+ CD71+ GlyA-	0.173838192444401	Neutrophils	29445.9187065809
AML20D-AGTCATGTCAGGTGTT-1	19	Classical monocytes	Classical monocytes	0.7444098731652474	Plasmacytoid Dendritic Cells	-0.03283557232859011	Myeloid Dendritic Cells	0.234535788753894	Neutrophils	27990.5854537394
AML20D-AGTCATGTCATACGGT-1	3	CMP	Neutrophil-myeloid progenitor	0.0647159957216915	Early B cells	-0.08239634045264647	Erythroid_CD34+ CD71+ GlyA-	0.173838192444401	Neutrophils	29445.9187065809
AML20D-AGTCATGTCCGCTTAC-1	1	CD8a/b(entry)	HSC/MPP	0.006985972826672726	Basophils	-0.04505363428868402	Hematopoietic stem cells_CD133+ CD34dim	0.31526490954067	Progenitor cells	32278.4516750976
AML20D-AGTCATGTCGGCTTCT-1	19	Classical monocytes	Classical monocytes	0.8503356425993148	Colony Forming Unit-Monocytes	0.01800982363491408	Myeloid Dendritic Cells	0.234535788753894	Neutrophils	27990.5854537394
AML20D-AGTCTCCCACTCCGAG-1	32	Tcm/Naive helper T cells	Tcm/Naive helper T cells	0.9898098387417277	Erythroid_CD34- CD71+ GlyA+	-0.264073835128223	Naive CD4+ T cells	-0.0912584560358214	Naive CD4+ T cells	14492.2488490764
AML20D-AGTCTCCGTCCGGTGT-1	1	Classical monocytes	Classical monocytes	0.06256158670945383	Plasmacytoid Dendritic Cells	-0.0358957264517914	Hematopoietic stem cells_CD133+ CD34dim	0.31526490954067	Progenitor cells	32278.4516750976
AML20D-AGTCTCCGTGCAACAG-1	0	Tcm/Naive helper T cells	Tcm/Naive helper T cells	0.8578672983567608	Erythroid_CD34- CD71+ GlyA+	-0.25629456203776435	Naive CD4+ T cells	0.0114143310166437	Naive CD4+ T cells	297537.794505067
AML20D-AGTCTCCTCTGAGAAA-1	7	ETP	Neutrophil-myeloid progenitor	0.018724754655006125	Early B cells	-0.10025834003190165	Hematopoietic stem cells_CD133+ CD34dim	0.232275784342725	Progenitor cells	34251.1874853161
AML20D-AGTGACTCAATAGAGT-1	5	MAIT cells	Tem/Trm cytotoxic T cells	0.8201258467375265	NK T cells	-0.10778851957765107	CD8+ Effector Memory	0.165647588645569	CD8+ NKT-like cells	194257.570114352
AML20D-AGTGACTCACACCGCA-1	4	Neutrophil-myeloid progenitor	Plasmablasts	0.07128634782620151	Pro B cells	0.06233253038472501	Myeloid Dendritic Cells	0.225897984711665	Neutrophils	66762.7479856242
AML20D-AGTGACTCACCTAAAC-1	1	Megakaryocyte precursor	HSC/MPP	0.000662275142976582	Plasmacytoid Dendritic Cells	-0.07676149111441152	Hematopoietic stem cells_CD133+ CD34dim	0.31526490954067	Progenitor cells	32278.4516750976
AML20D-AGTGACTCAGATTCGT-1	1	B cells	HSC/MPP	0.004980969657944547	Plasmacytoid Dendritic Cells	-0.07136267824751194	Hematopoietic stem cells_CD133+ CD34dim	0.31526490954067	Progenitor cells	32278.4516750976
AML20D-AGTGACTCAGCAGATG-1	33	Mid erythroid	Mid erythroid	0.9342937317550878	Erythroid_CD34- CD71+ GlyA+	0.17159394878532797	Erythroid_CD34- CD71+ GlyA+	0.245151255941	Erythroid-like and erythroid precursor cells	71386.7282854028
AML20D-AGTGACTGTGCACATT-1	0	Tcm/Naive helper T cells	Tcm/Naive helper T cells	0.9911235089391707	Erythroid_CD34- CD71+ GlyA+	-0.20204166294823153	Naive CD4+ T cells	0.0114143310166437	Naive CD4+ T cells	297537.794505067
AML20D-AGTGACTTCGAGCTGC-1	1	Classical monocytes	Classical monocytes	0.23565877711816566	Plasmacytoid Dendritic Cells	-0.014247470716683884	Hematopoietic stem cells_CD133+ CD34dim	0.31526490954067	Progenitor cells	32278.4516750976
AML20D-AGTGACTTCGCAACAT-1	18	Non-classical monocytes	Non-classical monocytes	0.45238533349540155	Mature NK cells_CD56- CD16+ CD3-	0.0343345495020887	Mature NK cells_CD56- CD16+ CD3-	0.356791748934977	Non-classical monocytes	56475.1764804803
AML20D-AGTGATCAGGACAACC-1	32	Tcm/Naive cytotoxic T cells	Tcm/Naive helper T cells	0.8174766309950288	Erythroid_CD34- CD71+ GlyA+	-0.18945854946662008	Naive CD4+ T cells	-0.0912584560358214	Naive CD4+ T cells	14492.2488490764
AML20D-AGTGATCCATTAAAGG-1	1	Epithelial cells	HSC/MPP	0.0019087595373859282	Pro B cells	0.022105386994572453	Hematopoietic stem cells_CD133+ CD34dim	0.31526490954067	Progenitor cells	32278.4516750976
AML20D-AGTGCCGAGAAGATCT-1	29	Tcm/Naive helper T cells	Classical monocytes	0.01889813423606003	Plasmacytoid Dendritic Cells	-0.03908536042106614	Plasmacytoid Dendritic Cells	0.0399072406871536	Unknown	2232.11721899831
AML20D-AGTGCCGAGTTTCGGT-1	1	CD16+ NK cells	HSC/MPP	0.0033727691874853747	Plasmacytoid Dendritic Cells	-0.06972041714585288	Hematopoietic stem cells_CD133+ CD34dim	0.31526490954067	Progenitor cells	32278.4516750976
AML20D-AGTGCCGTCTATCGGA-1	1	Classical monocytes	HSC/MPP	0.0019027805786063809	Plasmacytoid Dendritic Cells	-0.020222050161965387	Hematopoietic stem cells_CD133+ CD34dim	0.31526490954067	Progenitor cells	32278.4516750976
AML20D-AGTGTTGAGGATCATA-1	0	Tcm/Naive helper T cells	Tcm/Naive helper T cells	0.9714323157290262	Erythroid_CD34- CD71lo GlyA+	-0.19428434662204397	Naive CD4+ T cells	0.0114143310166437	Naive CD4+ T cells	297537.794505067
AML20D-AGTGTTGCACCAGTAT-1	1	Tcm/Naive helper T cells	HSC/MPP	0.5810960629473225	Plasmacytoid Dendritic Cells	-0.045791908183170575	Hematopoietic stem cells_CD133+ CD34dim	0.31526490954067	Progenitor cells	32278.4516750976
AML20D-AGTGTTGGTCGTGGAA-1	0	Tcm/Naive helper T cells	Tcm/Naive helper T cells	0.9908000854015045	Erythroid_CD34- CD71+ GlyA+	-0.1801936215545632	Naive CD4+ T cells	0.0114143310166437	Naive CD4+ T cells	297537.794505067
AML20D-AGTTAGCGTCTTGGTA-1	1	GMP	HSC/MPP	0.020318117833905257	Plasmacytoid Dendritic Cells	-0.027851368284780697	Hematopoietic stem cells_CD133+ CD34dim	0.31526490954067	Progenitor cells	32278.4516750976
AML20D-AGTTAGCGTGGTGATG-1	0	Tcm/Naive cytotoxic T cells	Tcm/Naive helper T cells	0.657266459803253	Erythroid_CD34- CD71+ GlyA+	-0.16038024301306897	Naive CD4+ T cells	0.0114143310166437	Naive CD4+ T cells	297537.794505067
AML20D-AGTTCCCAGTGAGGCT-1	19	Classical monocytes	Classical monocytes	0.4066076283452638	Plasmacytoid Dendritic Cells	-0.014555765598555311	Myeloid Dendritic Cells	0.234535788753894	Neutrophils	27990.5854537394
AML20D-AGTTCCCGTAAGTTAG-1	3	HSC/MPP	Neutrophil-myeloid progenitor	0.35109909405309264	Megakaryocyte/erythroid progenitors	-0.014085380714195583	Erythroid_CD34+ CD71+ GlyA-	0.173838192444401	Neutrophils	29445.9187065809
AML20D-AGTTCCCTCATGGCCG-1	0	Tcm/Naive helper T cells	Tcm/Naive helper T cells	0.9658545710689509	Erythroid_CD34- CD71+ GlyA+	-0.15996650075720842	Naive CD4+ T cells	0.0114143310166437	Naive CD4+ T cells	297537.794505067
AML20D-AGTTCCCTCTTCTTCC-1	1	Pro-B cells	HSC/MPP	0.0010939179644660773	Plasmacytoid Dendritic Cells	-0.024394301851328314	Hematopoietic stem cells_CD133+ CD34dim	0.31526490954067	Progenitor cells	32278.4516750976
AML20D-AGTTCGAAGATTGATG-1	2	Classical monocytes	Classical monocytes	0.6944385359489209	Mature NK cells_CD56- CD16+ CD3-	-0.14245497929883347	Monocytes	0.393380154053973	Classical Monocytes	170307.079483124
AML20D-AGTTCGAAGCTGGAGT-1	1	Classical monocytes	HSC/MPP	0.010770675253443256	Plasmacytoid Dendritic Cells	-0.04753157029829067	Hematopoietic stem cells_CD133+ CD34dim	0.31526490954067	Progenitor cells	32278.4516750976
AML20D-AGTTCGAAGTCACTGT-1	19	Classical monocytes	Classical monocytes	0.9636014376305669	Mature NK cells_CD56- CD16+ CD3-	0.023004751144249987	Myeloid Dendritic Cells	0.234535788753894	Neutrophils	27990.5854537394
AML20D-AGTTCGAAGTGCTAGG-1	12	Late erythroid	Late erythroid	0.9219993996372594	Erythroid_CD34- CD71+ GlyA+	-0.16633182581982342	Erythroid_CD34- CD71+ GlyA+	0.0270362811530812	Erythroid-like and erythroid precursor cells	106962.040257361
AML20D-AGTTCGAGTAGCTTGT-1	26	Classical monocytes	Classical monocytes	0.18523980083248412	Mature NK cells_CD56- CD16+ CD3-	-0.045053480126088626	Monocytes	0.130490605973113	Classical Monocytes	24406.2134697136
AML20D-AGTTCGAGTTAGTTCG-1	19	Classical monocytes	Classical monocytes	0.1965569827658524	Plasmacytoid Dendritic Cells	0.023095285716727657	Myeloid Dendritic Cells	0.234535788753894	Neutrophils	27990.5854537394
AML20D-AGTTCGATCGAGAGAC-1	1	Classical monocytes	HSC/MPP	0.030653916754742133	Plasmacytoid Dendritic Cells	-0.05662724031926123	Hematopoietic stem cells_CD133+ CD34dim	0.31526490954067	Progenitor cells	32278.4516750976
AML20D-ATACCGACAAGCTCTA-1	3	Neutrophil-myeloid progenitor	Neutrophil-myeloid progenitor	0.004662679712948915	Pro B cells	-0.013140097540448242	Erythroid_CD34+ CD71+ GlyA-	0.173838192444401	Neutrophils	29445.9187065809
AML20D-ATACCGACAGCATGCC-1	0	Tcm/Naive helper T cells	Tcm/Naive helper T cells	0.8689949036602144	Erythroid_CD34- CD71+ GlyA+	-0.18071795003617686	Naive CD4+ T cells	0.0114143310166437	Naive CD4+ T cells	297537.794505067
AML20D-ATACCGACAGGTTCCG-1	3	CMP	Neutrophil-myeloid progenitor	0.34355263736506725	Megakaryocyte/erythroid progenitors	0.0893008704698525	Erythroid_CD34+ CD71+ GlyA-	0.173838192444401	Neutrophils	29445.9187065809
AML20D-ATACCGAGTGTAAACA-1	18	Non-classical monocytes	Non-classical monocytes	0.6985398118242714	Plasmacytoid Dendritic Cells	-0.12067358524384372	Mature NK cells_CD56- CD16+ CD3-	0.356791748934977	Non-classical monocytes	56475.1764804803
AML20D-ATACCTTCAGATTTCG-1	37	Pro-B cells	Neutrophil-myeloid progenitor	0.02372777825566407	Plasmacytoid Dendritic Cells	-0.10855031169945425	Early B cells	0.0190659306139076	Pro-B cells	53689.0007240236
AML20D-ATACCTTGTCATCCGG-1	1	HSC/MPP	HSC/MPP	0.017416202550664076	Early B cells	0.029947377485194118	Hematopoietic stem cells_CD133+ CD34dim	0.31526490954067	Progenitor cells	32278.4516750976
AML20D-ATACCTTTCAGCGCGT-1	0	Tcm/Naive cytotoxic T cells	Tcm/Naive helper T cells	0.9635188050701883	Erythroid_CD34- CD71+ GlyA+	-0.21529286213066756	Naive CD4+ T cells	0.0114143310166437	Naive CD4+ T cells	297537.794505067
AML20D-ATACTTCAGAGCAGAA-1	1	Tcm/Naive helper T cells	Neutrophil-myeloid progenitor	0.018901274909448904	Basophils	-0.006074950783237825	Hematopoietic stem cells_CD133+ CD34dim	0.31526490954067	Progenitor cells	32278.4516750976
AML20D-ATACTTCTCTAGAACC-1	20	Neutrophil-myeloid progenitor	HSC/MPP	0.001998500571802679	Erythroid_CD34+ CD71+ GlyA-	-0.024065278276683966	Erythroid_CD34+ CD71+ GlyA-	0.349218914319202	Progenitor cells	7765.85397494904
AML20D-ATAGACCAGCGCTGAA-1	3	HSC/MPP	Neutrophil-myeloid progenitor	0.1277709897128887	Early B cells	-0.01778629673902743	Erythroid_CD34+ CD71+ GlyA-	0.173838192444401	Neutrophils	29445.9187065809
AML20D-ATAGACCCAATGACCT-1	3	Classical monocytes	Neutrophil-myeloid progenitor	0.18421967636706804	Erythroid_CD34- CD71+ GlyA+	-0.0902658867697883	Erythroid_CD34+ CD71+ GlyA-	0.173838192444401	Neutrophils	29445.9187065809
AML20D-ATAGACCCATACAGCT-1	3	Classical monocytes	Neutrophil-myeloid progenitor	0.069079775673023	Megakaryocyte/erythroid progenitors	-0.015437842162878333	Erythroid_CD34+ CD71+ GlyA-	0.173838192444401	Neutrophils	29445.9187065809
AML20D-ATAGACCCATGTTTGG-1	37	Double-negative thymocytes	Neutrophil-myeloid progenitor	0.030943190346894803	Plasmacytoid Dendritic Cells	-0.1745615897587885	Early B cells	0.0190659306139076	Pro-B cells	53689.0007240236
AML20D-ATAGACCGTAGACGTG-1	0	Tcm/Naive helper T cells	Tcm/Naive helper T cells	0.8068631521245576	Erythroid_CD34- CD71+ GlyA+	-0.183461491586411	Naive CD4+ T cells	0.0114143310166437	Naive CD4+ T cells	297537.794505067
AML20D-ATAGACCTCATCACTT-1	19	Tem/Trm cytotoxic T cells	Classical monocytes	0.04960523782330357	Plasmacytoid Dendritic Cells	-0.03461029294819258	Myeloid Dendritic Cells	0.234535788753894	Neutrophils	27990.5854537394
AML20D-ATAGAGAAGATAGCTA-1	1	Classical monocytes	HSC/MPP	0.026949407269351307	Plasmacytoid Dendritic Cells	-0.06218533720763499	Hematopoietic stem cells_CD133+ CD34dim	0.31526490954067	Progenitor cells	32278.4516750976
AML20D-ATAGAGAAGCCTGGAA-1	3	Neutrophil-myeloid progenitor	Neutrophil-myeloid progenitor	0.009379392742863878	Early B cells	0.0019570654389673443	Erythroid_CD34+ CD71+ GlyA-	0.173838192444401	Neutrophils	29445.9187065809
AML20D-ATAGAGAGTATACCTG-1	1	Pro-B cells	HSC/MPP	0.02605238816628785	Plasmacytoid Dendritic Cells	-0.07854734240871145	Hematopoietic stem cells_CD133+ CD34dim	0.31526490954067	Progenitor cells	32278.4516750976
AML20D-ATAGAGAGTGCGTTTA-1	7	Pro-B cells	HSC/MPP	0.10369837498248137	Early B cells	0.00184947360342483	Hematopoietic stem cells_CD133+ CD34dim	0.232275784342725	Progenitor cells	34251.1874853161
AML20D-ATAGAGAGTTGGTGTT-1	1	Alveolar macrophages	HSC/MPP	0.03738289804851811	Plasmacytoid Dendritic Cells	-0.09429693317861507	Hematopoietic stem cells_CD133+ CD34dim	0.31526490954067	Progenitor cells	32278.4516750976
AML20D-ATAGGCTCAATTTCCT-1	1	ILC3	HSC/MPP	0.00018679475497785275	Plasmacytoid Dendritic Cells	0.04619372806237265	Hematopoietic stem cells_CD133+ CD34dim	0.31526490954067	Progenitor cells	32278.4516750976
AML20D-ATAGGCTGTTGTTTGG-1	12	Late erythroid	Late erythroid	0.9615989990227632	Erythroid_CD34- CD71+ GlyA+	-0.12662604882276485	Erythroid_CD34- CD71+ GlyA+	0.0270362811530812	Erythroid-like and erythroid precursor cells	106962.040257361
AML20D-ATAGGCTTCGAAGGAC-1	19	Classical monocytes	Classical monocytes	0.03192459245752741	Plasmacytoid Dendritic Cells	-0.03839655787529316	Myeloid Dendritic Cells	0.234535788753894	Neutrophils	27990.5854537394
AML20D-ATATCCTAGTCTGCAT-1	1	Classical monocytes	HSC/MPP	0.0015998281631742738	Early B cells	-0.02410690234883712	Hematopoietic stem cells_CD133+ CD34dim	0.31526490954067	Progenitor cells	32278.4516750976
AML20D-ATCACAGAGAGTCAGC-1	2	Classical monocytes	Classical monocytes	0.6595621159087737	Monocytes	-0.05218231249575966	Monocytes	0.393380154053973	Classical Monocytes	170307.079483124
AML20D-ATCACAGAGATACTGA-1	0	Tcm/Naive cytotoxic T cells	Tcm/Naive helper T cells	0.7158224550188856	Erythroid_CD34- CD71+ GlyA+	-0.17557779228795756	Naive CD4+ T cells	0.0114143310166437	Naive CD4+ T cells	297537.794505067
AML20D-ATCACAGCACACAGAG-1	1	HSC/MPP	HSC/MPP	0.3037165048673371	Early B cells	-0.019491950128234323	Hematopoietic stem cells_CD133+ CD34dim	0.31526490954067	Progenitor cells	32278.4516750976
AML20D-ATCACAGGTTCATCTT-1	1	Neutrophil-myeloid progenitor	HSC/MPP	0.07040867456288924	Early B cells	-0.01613179380830618	Hematopoietic stem cells_CD133+ CD34dim	0.31526490954067	Progenitor cells	32278.4516750976
AML20D-ATCACGAAGCAATTCC-1	15	Classical monocytes	HSC/MPP	0.0057277817883273725	Erythroid_CD34- CD71lo GlyA+	-0.20773433041010383	Megakaryocyte/erythroid progenitors	0.0275860292037222	Progenitor cells	4726.32224097384
AML20D-ATCACGAAGCGATCGA-1	3	HSC/MPP	Neutrophil-myeloid progenitor	0.009739613768459207	Megakaryocyte/erythroid progenitors	-0.08712334937394343	Erythroid_CD34+ CD71+ GlyA-	0.173838192444401	Neutrophils	29445.9187065809
AML20D-ATCACGAAGGGAGGCA-1	1	Tem/Trm cytotoxic T cells	HSC/MPP	0.0013405006154178854	Early B cells	-0.08820671030017703	Hematopoietic stem cells_CD133+ CD34dim	0.31526490954067	Progenitor cells	32278.4516750976
AML20D-ATCACGACAGATACCT-1	37	Pro-B cells	Neutrophil-myeloid progenitor	0.16431824356385613	Early B cells	-0.1352080751442507	Early B cells	0.0190659306139076	Pro-B cells	53689.0007240236
AML20D-ATCACTTCAAGAATAC-1	1	Classical monocytes	HSC/MPP	0.00821887585181012	Plasmacytoid Dendritic Cells	0.0176932165929407	Hematopoietic stem cells_CD133+ CD34dim	0.31526490954067	Progenitor cells	32278.4516750976
AML20D-ATCACTTCACGGCCAT-1	19	Classical monocytes	Classical monocytes	0.12078625969774714	Plasmacytoid Dendritic Cells	0.07136849317721355	Myeloid Dendritic Cells	0.234535788753894	Neutrophils	27990.5854537394
AML20D-ATCAGGTAGGCCACCT-1	19	Classical monocytes	Classical monocytes	0.22501163802171673	Plasmacytoid Dendritic Cells	-0.021995789222995606	Myeloid Dendritic Cells	0.234535788753894	Neutrophils	27990.5854537394
AML20D-ATCAGGTAGTCAGAGC-1	19	Neutrophil-myeloid progenitor	Classical monocytes	0.027765000363180425	Plasmacytoid Dendritic Cells	-0.014156714428715488	Myeloid Dendritic Cells	0.234535788753894	Neutrophils	27990.5854537394
AML20D-ATCAGGTCAAAGGGTC-1	1	HSC/MPP	HSC/MPP	0.5968950667400661	Plasmacytoid Dendritic Cells	-0.0045802626057952905	Hematopoietic stem cells_CD133+ CD34dim	0.31526490954067	Progenitor cells	32278.4516750976
AML20D-ATCAGGTGTAAGGCCA-1	0	Tcm/Naive cytotoxic T cells	Tcm/Naive helper T cells	0.5483006211914957	Erythroid_CD34- CD71+ GlyA+	-0.14859753114832985	Naive CD4+ T cells	0.0114143310166437	Naive CD4+ T cells	297537.794505067
AML20D-ATCAGGTTCACACCGG-1	6	Plasmablasts	Plasmablasts	0.10344760902559387	Pro B cells	0.1006441470113004	Megakaryocyte/erythroid progenitors	0.223037047377994	Progenitor cells	51236.8965879656
AML20D-ATCATTCAGATGGTCG-1	12	Late erythroid	Tcm/Naive helper T cells	0.582052584426325	Erythroid_CD34- CD71+ GlyA+	-0.07877605852430847	Erythroid_CD34- CD71+ GlyA+	0.0270362811530812	Erythroid-like and erythroid precursor cells	106962.040257361
AML20D-ATCATTCCATGAGATA-1	3	Tcm/Naive helper T cells	Neutrophil-myeloid progenitor	0.08779062313748548	Megakaryocyte/erythroid progenitors	-0.10101607495374015	Erythroid_CD34+ CD71+ GlyA-	0.173838192444401	Neutrophils	29445.9187065809
AML20D-ATCATTCGTCTCGGAC-1	19	Classical monocytes	Classical monocytes	0.4237366035764099	Plasmacytoid Dendritic Cells	-0.017857996930675933	Myeloid Dendritic Cells	0.234535788753894	Neutrophils	27990.5854537394
AML20D-ATCATTCTCGAGTTGT-1	3	Neutrophil-myeloid progenitor	Neutrophil-myeloid progenitor	0.015826378921078774	Early B cells	-0.04280759106837681	Erythroid_CD34+ CD71+ GlyA-	0.173838192444401	Neutrophils	29445.9187065809
AML20D-ATCCACCAGATACGAT-1	5	Tcm/Naive helper T cells	Tcm/Naive helper T cells	0.6576520564506725	NK T cells	-0.17133375454471741	CD8+ Effector Memory	0.165647588645569	CD8+ NKT-like cells	194257.570114352
AML20D-ATCCACCGTTCGGCGT-1	1	HSC/MPP	HSC/MPP	0.010519235313324087	Early B cells	-0.06623957784367634	Hematopoietic stem cells_CD133+ CD34dim	0.31526490954067	Progenitor cells	32278.4516750976
AML20D-ATCCACCTCCAAGAGG-1	37	Pro-B cells	Neutrophil-myeloid progenitor	0.0010278217191402308	Early B cells	-0.1166882566634401	Early B cells	0.0190659306139076	Pro-B cells	53689.0007240236
AML20D-ATCCATTAGCCTCTTC-1	1	Neutrophil-myeloid progenitor	HSC/MPP	0.1511932811599231	Plasmacytoid Dendritic Cells	-0.06598325273520005	Hematopoietic stem cells_CD133+ CD34dim	0.31526490954067	Progenitor cells	32278.4516750976
AML20D-ATCCATTCAAAGCGTG-1	0	Tcm/Naive helper T cells	Tcm/Naive helper T cells	0.43555409491683983	NK T cells	-0.17229841476427293	Naive CD4+ T cells	0.0114143310166437	Naive CD4+ T cells	297537.794505067
AML20D-ATCCATTCAAGTCGTT-1	3	Classical monocytes	Neutrophil-myeloid progenitor	0.016933480825608162	Plasmacytoid Dendritic Cells	-0.14751287225668114	Erythroid_CD34+ CD71+ GlyA-	0.173838192444401	Neutrophils	29445.9187065809
AML20D-ATCCCTGAGTAAACTG-1	0	Tcm/Naive cytotoxic T cells	Tcm/Naive helper T cells	0.9917580506902479	Erythroid_CD34- CD71+ GlyA+	-0.17489299047861495	Naive CD4+ T cells	0.0114143310166437	Naive CD4+ T cells	297537.794505067
AML20D-ATCCCTGAGTGTTGAA-1	0	Tcm/Naive helper T cells	Tcm/Naive helper T cells	0.8611204202230544	Erythroid_CD34- CD71+ GlyA+	-0.2025612559444916	Naive CD4+ T cells	0.0114143310166437	Naive CD4+ T cells	297537.794505067
AML20D-ATCCCTGAGTTTGCTG-1	0	Tcm/Naive helper T cells	Tcm/Naive helper T cells	0.9990307423144482	Erythroid_CD34- CD71+ GlyA+	-0.17469370853346655	Naive CD4+ T cells	0.0114143310166437	Naive CD4+ T cells	297537.794505067
AML20D-ATCCCTGTCAGCCTTC-1	32	Tcm/Naive helper T cells	Tcm/Naive helper T cells	0.9683183550879001	Erythroid_CD34- CD71+ GlyA+	-0.1335765144321983	Naive CD4+ T cells	-0.0912584560358214	Naive CD4+ T cells	14492.2488490764
AML20D-ATCCGTCAGGACAGTC-1	3	Neutrophil-myeloid progenitor	Neutrophil-myeloid progenitor	0.07017653827844497	Early B cells	-0.026075497565100213	Erythroid_CD34+ CD71+ GlyA-	0.173838192444401	Neutrophils	29445.9187065809
AML20D-ATCCGTCAGGCTTCCG-1	6	Neutrophil-myeloid progenitor	Plasmablasts	0.0342797651217644	Megakaryocyte/erythroid progenitors	0.04754055294857711	Megakaryocyte/erythroid progenitors	0.223037047377994	Progenitor cells	51236.8965879656
AML20D-ATCCGTCCAGAAGTGC-1	3	Neutrophil-myeloid progenitor	Neutrophil-myeloid progenitor	0.006931559734415298	Early B cells	-0.029201674404134167	Erythroid_CD34+ CD71+ GlyA-	0.173838192444401	Neutrophils	29445.9187065809
AML20D-ATCCGTCCATTCCTAT-1	0	Tcm/Naive helper T cells	Tcm/Naive helper T cells	0.858607000097351	Erythroid_CD34- CD71lo GlyA+	-0.18235852598520355	Naive CD4+ T cells	0.0114143310166437	Naive CD4+ T cells	297537.794505067
AML20D-ATCCTATAGCCTGAAG-1	4	Plasmablasts	Plasmablasts	0.09385805505038253	Pro B cells	0.08810938085354318	Myeloid Dendritic Cells	0.225897984711665	Neutrophils	66762.7479856242
AML20D-ATCCTATTCATGAGTC-1	3	HSC/MPP	Neutrophil-myeloid progenitor	0.009224638450440003	Early B cells	-0.028854215254890153	Erythroid_CD34+ CD71+ GlyA-	0.173838192444401	Neutrophils	29445.9187065809
AML20D-ATCGATGAGAAGTCCG-1	0	Tcm/Naive helper T cells	Tcm/Naive helper T cells	0.6747970953015678	Erythroid_CD34- CD71+ GlyA+	-0.19983745696986066	Naive CD4+ T cells	0.0114143310166437	Naive CD4+ T cells	297537.794505067
AML20D-ATCGATGAGTACGTCT-1	0	Tcm/Naive helper T cells	Tcm/Naive helper T cells	0.5863305863200731	Erythroid_CD34- CD71+ GlyA+	-0.22016038688233097	Naive CD4+ T cells	0.0114143310166437	Naive CD4+ T cells	297537.794505067
AML20D-ATCGATGCACTCCGGA-1	33	Tcm/Naive helper T cells	Mid erythroid	0.29284042318738396	Erythroid_CD34- CD71+ GlyA+	0.002879685149011049	Erythroid_CD34- CD71+ GlyA+	0.245151255941	Erythroid-like and erythroid precursor cells	71386.7282854028
AML20D-ATCGATGCAGTGGGTA-1	17	Classical monocytes	HSC/MPP	0.0256462834999449	Common myeloid progenitors	-0.046372293168972505	Hematopoietic stem cells_CD133+ CD34dim	0.315821380901683	Myeloid Dendritic cells	9873.40916170292
AML20D-ATCGATGTCATTGTTC-1	18	Non-classical monocytes	Non-classical monocytes	0.9477297450837939	Mature NK cells_CD56- CD16+ CD3-	-0.0071763760502666345	Mature NK cells_CD56- CD16+ CD3-	0.356791748934977	Non-classical monocytes	56475.1764804803
AML20D-ATCGATGTCGGACTGC-1	19	Classical monocytes	Classical monocytes	0.014614687478896118	Basophils	-0.024632821294943145	Myeloid Dendritic Cells	0.234535788753894	Neutrophils	27990.5854537394
AML20D-ATCGATGTCTCGGTCT-1	3	Naive B cells	Neutrophil-myeloid progenitor	0.08240125357661994	Early B cells	-0.017443532698947578	Erythroid_CD34+ CD71+ GlyA-	0.173838192444401	Neutrophils	29445.9187065809
AML20D-ATCGCCTAGAATCGTA-1	1	B cells	HSC/MPP	0.0007258593873747325	Early B cells	0.0055865124882303	Hematopoietic stem cells_CD133+ CD34dim	0.31526490954067	Progenitor cells	32278.4516750976
AML20D-ATCGCCTAGGGCAGGA-1	1	Neutrophil-myeloid progenitor	HSC/MPP	0.011345971771356479	Early B cells	0.08801423247676393	Hematopoietic stem cells_CD133+ CD34dim	0.31526490954067	Progenitor cells	32278.4516750976
AML20D-ATCGCCTCATGTCGTA-1	1	Classical monocytes	Classical monocytes	0.034749680531336036	Plasmacytoid Dendritic Cells	-0.06720935344608732	Hematopoietic stem cells_CD133+ CD34dim	0.31526490954067	Progenitor cells	32278.4516750976
AML20D-ATCGCCTTCCACAGGC-1	7	Classical monocytes	HSC/MPP	0.019663407559356923	Plasmacytoid Dendritic Cells	0.03296865427610536	Hematopoietic stem cells_CD133+ CD34dim	0.232275784342725	Progenitor cells	34251.1874853161
AML20D-ATCGCCTTCTCGTCAC-1	19	Classical monocytes	Classical monocytes	0.9750281761863695	Erythroid_CD34- CD71+ GlyA+	-0.07886299600825364	Myeloid Dendritic Cells	0.234535788753894	Neutrophils	27990.5854537394
AML20D-ATCGCCTTCTTGAGCA-1	1	GMP	HSC/MPP	0.009400614247050056	Early B cells	-0.034701269463462345	Hematopoietic stem cells_CD133+ CD34dim	0.31526490954067	Progenitor cells	32278.4516750976
AML20D-ATCGGATAGTCGGCAA-1	12	Late erythroid	Late erythroid	0.9285893752586868	Erythroid_CD34- CD71+ GlyA+	-0.171943454657141	Erythroid_CD34- CD71+ GlyA+	0.0270362811530812	Erythroid-like and erythroid precursor cells	106962.040257361
AML20D-ATCGGATGTCATAGTC-1	6	Plasmablasts	Plasmablasts	0.2832165864632236	Erythroid_CD34+ CD71+ GlyA-	0.020415141192961686	Megakaryocyte/erythroid progenitors	0.223037047377994	Progenitor cells	51236.8965879656
AML20D-ATCGGATGTCCAGAAG-1	0	Tcm/Naive helper T cells	Tcm/Naive helper T cells	0.9931282193198819	Erythroid_CD34- CD71+ GlyA+	-0.18181509106194205	Naive CD4+ T cells	0.0114143310166437	Naive CD4+ T cells	297537.794505067
AML20D-ATCGGATTCTGACAGT-1	3	Neutrophil-myeloid progenitor	Neutrophil-myeloid progenitor	0.01140438426543716	Megakaryocyte/erythroid progenitors	0.0016247587579500573	Erythroid_CD34+ CD71+ GlyA-	0.173838192444401	Neutrophils	29445.9187065809
AML20D-ATCGGCGGTCATTGCA-1	1	B cells	HSC/MPP	0.005079851120133157	Plasmacytoid Dendritic Cells	0.02055235681865808	Hematopoietic stem cells_CD133+ CD34dim	0.31526490954067	Progenitor cells	32278.4516750976
AML20D-ATCGGCGTCCGTCAAA-1	1	HSC/MPP	HSC/MPP	0.003272927671931358	Plasmacytoid Dendritic Cells	-0.04982308712105752	Hematopoietic stem cells_CD133+ CD34dim	0.31526490954067	Progenitor cells	32278.4516750976
AML20D-ATCGTAGAGCATAGGC-1	12	Late erythroid	Late erythroid	0.9011183382871492	Erythroid_CD34- CD71lo GlyA+	-0.13709075292231057	Erythroid_CD34- CD71+ GlyA+	0.0270362811530812	Erythroid-like and erythroid precursor cells	106962.040257361
AML20D-ATCGTAGGTGTAACGG-1	12	Late erythroid	Late erythroid	0.9014406469866795	Erythroid_CD34- CD71lo GlyA+	-0.10822048382612666	Erythroid_CD34- CD71+ GlyA+	0.0270362811530812	Erythroid-like and erythroid precursor cells	106962.040257361
AML20D-ATCGTAGGTTACCGTA-1	1	Tcm/Naive helper T cells	HSC/MPP	0.015292786881523716	Plasmacytoid Dendritic Cells	-0.012437797904299108	Hematopoietic stem cells_CD133+ CD34dim	0.31526490954067	Progenitor cells	32278.4516750976
AML20D-ATCGTCCAGCCACAAG-1	1	Neutrophil-myeloid progenitor	HSC/MPP	0.48171127311412604	Plasmacytoid Dendritic Cells	-0.062494410247229695	Hematopoietic stem cells_CD133+ CD34dim	0.31526490954067	Progenitor cells	32278.4516750976
AML20D-ATCGTCCAGGAGAGGC-1	1	Classical monocytes	HSC/MPP	0.06001413274884325	Early B cells	-0.05157744352594435	Hematopoietic stem cells_CD133+ CD34dim	0.31526490954067	Progenitor cells	32278.4516750976
AML20D-ATCGTCCGTACGATTC-1	0	Tcm/Naive helper T cells	Tcm/Naive helper T cells	0.9989253366972782	Erythroid_CD34- CD71+ GlyA+	-0.1873089387505007	Naive CD4+ T cells	0.0114143310166437	Naive CD4+ T cells	297537.794505067
AML20D-ATCGTCCTCACCTCGT-1	3	HSC/MPP	Neutrophil-myeloid progenitor	0.0520277673241633	Megakaryocyte/erythroid progenitors	-0.0023023300863624432	Erythroid_CD34+ CD71+ GlyA-	0.173838192444401	Neutrophils	29445.9187065809
AML20D-ATCGTCCTCTCCTGTG-1	0	Tcm/Naive helper T cells	Tcm/Naive helper T cells	0.9419097558502594	Erythroid_CD34- CD71+ GlyA+	-0.16500716914803482	Naive CD4+ T cells	0.0114143310166437	Naive CD4+ T cells	297537.794505067
AML20D-ATCGTGATCTACAGGT-1	0	Tcm/Naive cytotoxic T cells	Tcm/Naive helper T cells	0.5700324493137429	NK T cells	-0.17604028922506204	Naive CD4+ T cells	0.0114143310166437	Naive CD4+ T cells	297537.794505067
AML20D-ATCTCTAAGGGAGTTC-1	1	HSC/MPP	HSC/MPP	0.14232755700830657	Early B cells	-0.03977937057856224	Hematopoietic stem cells_CD133+ CD34dim	0.31526490954067	Progenitor cells	32278.4516750976
AML20D-ATCTCTACAGATTTCG-1	19	Classical monocytes	Classical monocytes	0.3883415528031044	Plasmacytoid Dendritic Cells	-0.07671803801209416	Myeloid Dendritic Cells	0.234535788753894	Neutrophils	27990.5854537394
AML20D-ATCTCTAGTAACATGA-1	12	Late erythroid	Tcm/Naive helper T cells	0.07562884924918838	Erythroid_CD34- CD71+ GlyA+	-0.004371001282815978	Erythroid_CD34- CD71+ GlyA+	0.0270362811530812	Erythroid-like and erythroid precursor cells	106962.040257361
AML20D-ATCTCTAGTGTACAGG-1	1	Classical monocytes	HSC/MPP	0.0009076853240394835	Plasmacytoid Dendritic Cells	-0.03745160679347341	Hematopoietic stem cells_CD133+ CD34dim	0.31526490954067	Progenitor cells	32278.4516750976
AML20D-ATCTCTAGTTGTGTAC-1	1	Neutrophil-myeloid progenitor	HSC/MPP	0.025578630537865143	Basophils	0.06932713069051222	Hematopoietic stem cells_CD133+ CD34dim	0.31526490954067	Progenitor cells	32278.4516750976
AML20D-ATCTCTATCGGACTTA-1	3	Neutrophil-myeloid progenitor	Neutrophil-myeloid progenitor	0.037359080395514464	Plasmacytoid Dendritic Cells	-0.06805258188223759	Erythroid_CD34+ CD71+ GlyA-	0.173838192444401	Neutrophils	29445.9187065809
AML20D-ATCTCTATCTTAATCC-1	1	Classical monocytes	HSC/MPP	0.03333178305732735	Hematopoietic stem cells_CD133+ CD34dim	0.043217125009685	Hematopoietic stem cells_CD133+ CD34dim	0.31526490954067	Progenitor cells	32278.4516750976
AML20D-ATCTTCAAGGGAGGGT-1	19	Classical monocytes	Classical monocytes	0.8258957116366009	Mature NK cells_CD56- CD16+ CD3-	-0.10173824887007206	Myeloid Dendritic Cells	0.234535788753894	Neutrophils	27990.5854537394
AML20D-ATCTTCAGTCAAAGTA-1	12	Late erythroid	Late erythroid	0.8598124432378103	Erythroid_CD34- CD71+ GlyA+	-0.09348971524541239	Erythroid_CD34- CD71+ GlyA+	0.0270362811530812	Erythroid-like and erythroid precursor cells	106962.040257361
AML20D-ATCTTCATCGGACTGC-1	18	Non-classical monocytes	Non-classical monocytes	0.9447528934956887	Mature NK cells_CD56- CD16+ CD3-	-0.0370460507659072	Mature NK cells_CD56- CD16+ CD3-	0.356791748934977	Non-classical monocytes	56475.1764804803
AML20D-ATGAAAGAGAATAACC-1	3	Neutrophil-myeloid progenitor	Neutrophil-myeloid progenitor	0.7810530628440098	Erythroid_CD34+ CD71+ GlyA-	0.03793454251613659	Erythroid_CD34+ CD71+ GlyA-	0.173838192444401	Neutrophils	29445.9187065809
AML20D-ATGAAAGGTGACCGAA-1	1	Naive B cells	HSC/MPP	0.18271311265787546	Basophils	-0.09184679605995716	Hematopoietic stem cells_CD133+ CD34dim	0.31526490954067	Progenitor cells	32278.4516750976
AML20D-ATGAAAGGTGTTACTG-1	19	Promyelocytes	Classical monocytes	0.39502976585138105	Erythroid_CD34- CD71+ GlyA+	-0.04768313105627885	Myeloid Dendritic Cells	0.234535788753894	Neutrophils	27990.5854537394
AML20D-ATGAAAGTCTAGAGCT-1	19	Classical monocytes	Classical monocytes	0.23251488403928608	Plasmacytoid Dendritic Cells	-0.011548975579194298	Myeloid Dendritic Cells	0.234535788753894	Neutrophils	27990.5854537394
AML20D-ATGACCAAGACTAAGT-1	0	Tcm/Naive cytotoxic T cells	Tcm/Naive helper T cells	0.6866675599620659	Erythroid_CD34- CD71+ GlyA+	-0.14653773912959767	Naive CD4+ T cells	0.0114143310166437	Naive CD4+ T cells	297537.794505067
AML20D-ATGACCACACAGTATC-1	6	Plasmablasts	Plasmablasts	0.2907443417018775	Erythroid_CD34- CD71+ GlyA+	0.06422229859804131	Megakaryocyte/erythroid progenitors	0.223037047377994	Progenitor cells	51236.8965879656
AML20D-ATGACCAGTGCCGTAC-1	3	Double-negative thymocytes	Neutrophil-myeloid progenitor	0.3327916552075147	Early B cells	-0.024143922180181975	Erythroid_CD34+ CD71+ GlyA-	0.173838192444401	Neutrophils	29445.9187065809
AML20D-ATGAGGGCAAGTGCAG-1	12	Late erythroid	Late erythroid	0.2484550818169053	Erythroid_CD34- CD71+ GlyA+	-0.028008701815791733	Erythroid_CD34- CD71+ GlyA+	0.0270362811530812	Erythroid-like and erythroid precursor cells	106962.040257361
AML20D-ATGAGGGGTCAATGGG-1	1	Neutrophil-myeloid progenitor	HSC/MPP	0.005289587614336412	Naive B cells	0.02992134659362684	Hematopoietic stem cells_CD133+ CD34dim	0.31526490954067	Progenitor cells	32278.4516750976
AML20D-ATGAGGGTCGGTCTGG-1	0	Tcm/Naive cytotoxic T cells	Tcm/Naive helper T cells	0.9250883402416248	Erythroid_CD34- CD71+ GlyA+	-0.13267860304139023	Naive CD4+ T cells	0.0114143310166437	Naive CD4+ T cells	297537.794505067
AML20D-ATGAGTCAGAAGAGCA-1	1	HSC/MPP	HSC/MPP	0.012938235671697962	Early B cells	0.008568212509209167	Hematopoietic stem cells_CD133+ CD34dim	0.31526490954067	Progenitor cells	32278.4516750976
AML20D-ATGAGTCAGTAACCTC-1	12	Late erythroid	Late erythroid	0.8341839431369819	Erythroid_CD34- CD71+ GlyA+	-0.13868761003181795	Erythroid_CD34- CD71+ GlyA+	0.0270362811530812	Erythroid-like and erythroid precursor cells	106962.040257361
AML20D-ATGAGTCCACCAGCCA-1	12	Late erythroid	HSC/MPP	0.33478328291067133	Erythroid_CD34- CD71lo GlyA+	0.0665556380654333	Erythroid_CD34- CD71+ GlyA+	0.0270362811530812	Erythroid-like and erythroid precursor cells	106962.040257361
AML20D-ATGATCGAGGTTCCAT-1	3	Naive B cells	Neutrophil-myeloid progenitor	0.04453970738598293	Early B cells	-0.058844334558801226	Erythroid_CD34+ CD71+ GlyA-	0.173838192444401	Neutrophils	29445.9187065809
AML20D-ATGCATGAGACTTCAC-1	19	Classical monocytes	Classical monocytes	0.056329627420673566	Early B cells	-0.05375188770608998	Myeloid Dendritic Cells	0.234535788753894	Neutrophils	27990.5854537394
AML20D-ATGCATGAGTCCCTAA-1	28	Classical monocytes	Classical monocytes	0.9990666577828186	Mature NK cells_CD56- CD16+ CD3-	-0.013099073127079421	Monocytes	0.185252990019965	Classical Monocytes	26280.2458041883
AML20D-ATGCCTCCAAAGAACT-1	1	Classical monocytes	HSC/MPP	0.00025593236534984776	Plasmacytoid Dendritic Cells	-0.004881226344228493	Hematopoietic stem cells_CD133+ CD34dim	0.31526490954067	Progenitor cells	32278.4516750976
AML20D-ATGCCTCCACCGAATT-1	6	Plasmablasts	Plasmablasts	0.07975040942156131	Erythroid_CD34- CD71+ GlyA+	0.022180583537427582	Megakaryocyte/erythroid progenitors	0.223037047377994	Progenitor cells	51236.8965879656
AML20D-ATGCCTCTCTCCGTGT-1	1	HSC/MPP	HSC/MPP	0.006845435060804337	Naive B cells	0.04762464445798498	Hematopoietic stem cells_CD133+ CD34dim	0.31526490954067	Progenitor cells	32278.4516750976
AML20D-ATGCGATAGCTGAGCA-1	16	Mid erythroid	Mid erythroid	0.9975726897632748	Erythroid_CD34- CD71+ GlyA+	0.3531892909505334	Erythroid_CD34- CD71+ GlyA+	0.351559350923743	Erythroid-like and erythroid precursor cells	40607.2048294336
AML20D-ATGCGATCACGTATAC-1	1	GMP	Neutrophil-myeloid progenitor	0.0075236081174575534	Plasmacytoid Dendritic Cells	-0.09987317799564192	Hematopoietic stem cells_CD133+ CD34dim	0.31526490954067	Progenitor cells	32278.4516750976
AML20D-ATGCGATTCAATCTCT-1	0	Tcm/Naive helper T cells	Tcm/Naive helper T cells	0.7304773257640861	Erythroid_CD34- CD71lo GlyA+	-0.11430997088108072	Naive CD4+ T cells	0.0114143310166437	Naive CD4+ T cells	297537.794505067
AML20D-ATGCGATTCATTCACT-1	0	Tcm/Naive helper T cells	Tcm/Naive helper T cells	0.9488306845788246	Erythroid_CD34- CD71+ GlyA+	-0.17568507144476042	Naive CD4+ T cells	0.0114143310166437	Naive CD4+ T cells	297537.794505067
AML20D-ATGCGATTCTTGCAGA-1	1	Tcm/Naive helper T cells	HSC/MPP	0.05930632153784893	Early B cells	-0.019511241692519565	Hematopoietic stem cells_CD133+ CD34dim	0.31526490954067	Progenitor cells	32278.4516750976
AML20D-ATGGAGGAGACTGTTC-1	3	CMP	Neutrophil-myeloid progenitor	0.02797305045284776	Plasmacytoid Dendritic Cells	-0.12287867583682961	Erythroid_CD34+ CD71+ GlyA-	0.173838192444401	Neutrophils	29445.9187065809
AML20D-ATGGAGGGTTCTTGCC-1	37	Pro-B cells	Neutrophil-myeloid progenitor	0.1389017472414984	Early B cells	-0.06942720684273004	Early B cells	0.0190659306139076	Pro-B cells	53689.0007240236
AML20D-ATGGAGGGTTGCCGCA-1	3	GMP	Neutrophil-myeloid progenitor	0.33420675701909824	Plasmacytoid Dendritic Cells	-0.05110085272920734	Erythroid_CD34+ CD71+ GlyA-	0.173838192444401	Neutrophils	29445.9187065809
AML20D-ATGGAGGTCGCTGACG-1	27	Classical monocytes	Classical monocytes	0.4755864228769912	Erythroid_CD34- CD71+ GlyA+	-0.19612495326797094	Colony Forming Unit-Monocytes	0.0179949867961144	Neutrophils	65099.2519571198
AML20D-ATGGATCAGTGGAAAG-1	1	Neutrophil-myeloid progenitor	HSC/MPP	0.10193069770274119	Plasmacytoid Dendritic Cells	0.003334701448602307	Hematopoietic stem cells_CD133+ CD34dim	0.31526490954067	Progenitor cells	32278.4516750976
AML20D-ATGGATCTCTCAAAGC-1	19	Classical monocytes	Classical monocytes	0.047813338635677924	Plasmacytoid Dendritic Cells	-0.030477170997298807	Myeloid Dendritic Cells	0.234535788753894	Neutrophils	27990.5854537394
AML20D-ATGGGAGTCTGGTGGC-1	0	Tcm/Naive helper T cells	Tcm/Naive helper T cells	0.9982406840239476	Erythroid_CD34- CD71+ GlyA+	-0.2063871341742043	Naive CD4+ T cells	0.0114143310166437	Naive CD4+ T cells	297537.794505067
AML20D-ATGGGTTCAAAGCACG-1	0	Tcm/Naive helper T cells	Tcm/Naive helper T cells	0.999261347590423	Erythroid_CD34- CD71+ GlyA+	-0.17358499254586301	Naive CD4+ T cells	0.0114143310166437	Naive CD4+ T cells	297537.794505067
AML20D-ATGGTTGAGACCAAGC-1	0	Tcm/Naive helper T cells	Tcm/Naive helper T cells	0.9380941748378765	Erythroid_CD34- CD71lo GlyA+	-0.1691740158799195	Naive CD4+ T cells	0.0114143310166437	Naive CD4+ T cells	297537.794505067
AML20D-ATGGTTGCAGTAGAGC-1	3	CMP	Neutrophil-myeloid progenitor	0.15003761664563153	Plasmacytoid Dendritic Cells	-0.11750051341283854	Erythroid_CD34+ CD71+ GlyA-	0.173838192444401	Neutrophils	29445.9187065809
AML20D-ATGGTTGGTCGGAAAC-1	5	MAIT cells	Tem/Trm cytotoxic T cells	0.798698592111394	Erythroid_CD34- CD71+ GlyA+	-0.1281669484326422	CD8+ Effector Memory	0.165647588645569	CD8+ NKT-like cells	194257.570114352
AML20D-ATGGTTGTCCTAGCCT-1	42	Classical monocytes	HSC/MPP	0.2118093358774672	Erythroid_CD34- CD71+ GlyA+	0.19761391428685515	Erythroid_CD34- CD71+ GlyA+	0.19323845614616	Erythroid-like and erythroid precursor cells	8498.86152259718
AML20D-ATGGTTGTCTGTGCTC-1	3	Neutrophil-myeloid progenitor	Neutrophil-myeloid progenitor	0.08407379918089511	Megakaryocyte/erythroid progenitors	-0.014171781944070356	Erythroid_CD34+ CD71+ GlyA-	0.173838192444401	Neutrophils	29445.9187065809
AML20D-ATGTCCCCAGGGAGAG-1	1	Neutrophil-myeloid progenitor	HSC/MPP	0.02924509694606489	Plasmacytoid Dendritic Cells	0.024902614202870994	Hematopoietic stem cells_CD133+ CD34dim	0.31526490954067	Progenitor cells	32278.4516750976
AML20D-ATGTCCCTCACCATCC-1	0	Tcm/Naive helper T cells	Tcm/Naive helper T cells	0.9959390449845192	Erythroid_CD34- CD71+ GlyA+	-0.18684238260467656	Naive CD4+ T cells	0.0114143310166437	Naive CD4+ T cells	297537.794505067
AML20D-ATGTCCCTCCACCCTA-1	0	Tcm/Naive helper T cells	Tcm/Naive helper T cells	0.999811970957442	Erythroid_CD34- CD71+ GlyA+	-0.20142994122186939	Naive CD4+ T cells	0.0114143310166437	Naive CD4+ T cells	297537.794505067
AML20D-ATGTCTTAGAAGCTCG-1	0	Tem/Effector helper T cells	Tcm/Naive helper T cells	0.7736843806647246	NK T cells	-0.15429693311254533	Naive CD4+ T cells	0.0114143310166437	Naive CD4+ T cells	297537.794505067
AML20D-ATGTCTTAGATAGGGA-1	0	Tcm/Naive cytotoxic T cells	Tcm/Naive helper T cells	0.7093293711774981	Erythroid_CD34- CD71+ GlyA+	-0.21084862797304682	Naive CD4+ T cells	0.0114143310166437	Naive CD4+ T cells	297537.794505067
AML20D-ATGTCTTAGCTTAGTC-1	3	Naive B cells	Neutrophil-myeloid progenitor	0.022655314697658947	Early B cells	-0.021877364317658316	Erythroid_CD34+ CD71+ GlyA-	0.173838192444401	Neutrophils	29445.9187065809
AML20D-ATGTCTTCACAAGTGG-1	1	Classical monocytes	HSC/MPP	0.000565924185765338	Plasmacytoid Dendritic Cells	-0.053422499524345746	Hematopoietic stem cells_CD133+ CD34dim	0.31526490954067	Progenitor cells	32278.4516750976
AML20D-ATGTCTTGTACTGTTG-1	19	Classical monocytes	Classical monocytes	0.19810474920856833	Plasmacytoid Dendritic Cells	0.006192294091156269	Myeloid Dendritic Cells	0.234535788753894	Neutrophils	27990.5854537394
AML20D-ATGTCTTGTAGAAACT-1	8	Naive B cells	Naive B cells	0.989826166366937	Plasmacytoid Dendritic Cells	-0.1620159090690322	Naive B cells	0.0422915184758191	Naive B cells	104439.644280119
AML20D-ATGTCTTGTCTAGGTT-1	1	Tcm/Naive helper T cells	HSC/MPP	0.0014767427303096835	Plasmacytoid Dendritic Cells	-0.06140931055436174	Hematopoietic stem cells_CD133+ CD34dim	0.31526490954067	Progenitor cells	32278.4516750976
AML20D-ATGTCTTTCGAACGCC-1	5	MAIT cells	Tem/Temra cytotoxic T cells	0.08077429870999805	Erythroid_CD34- CD71+ GlyA+	-0.18679590971910343	CD8+ Effector Memory	0.165647588645569	CD8+ NKT-like cells	194257.570114352
AML20D-ATTACCTCACAAAGCG-1	1	Regulatory T cells	HSC/MPP	0.005675834233705713	Plasmacytoid Dendritic Cells	-0.06127891191046006	Hematopoietic stem cells_CD133+ CD34dim	0.31526490954067	Progenitor cells	32278.4516750976
AML20D-ATTACCTCATGCAGCC-1	0	Tcm/Naive cytotoxic T cells	Tcm/Naive helper T cells	0.8458040637956115	Erythroid_CD34- CD71+ GlyA+	-0.1609497441588943	Naive CD4+ T cells	0.0114143310166437	Naive CD4+ T cells	297537.794505067
AML20D-ATTACCTGTCCTGTTC-1	3	Neutrophil-myeloid progenitor	Neutrophil-myeloid progenitor	0.4013717878266821	Naive B cells	-0.05514970009486326	Erythroid_CD34+ CD71+ GlyA-	0.173838192444401	Neutrophils	29445.9187065809
AML20D-ATTACCTTCACCCTTG-1	6	Neutrophil-myeloid progenitor	Plasmablasts	0.9704506848867422	Pro B cells	0.02821573445664454	Megakaryocyte/erythroid progenitors	0.223037047377994	Progenitor cells	51236.8965879656
AML20D-ATTACTCAGCATCAGG-1	1	Classical monocytes	HSC/MPP	0.0018845971312707358	Early B cells	-0.03545371215546682	Hematopoietic stem cells_CD133+ CD34dim	0.31526490954067	Progenitor cells	32278.4516750976
AML20D-ATTACTCAGCCTATCA-1	1	Neutrophil-myeloid progenitor	HSC/MPP	0.044405032453046084	Early B cells	-0.021392924590391924	Hematopoietic stem cells_CD133+ CD34dim	0.31526490954067	Progenitor cells	32278.4516750976
AML20D-ATTACTCAGTCATCCA-1	12	Late erythroid	Late erythroid	0.9782852859613379	Erythroid_CD34- CD71+ GlyA+	-0.1602522399649453	Erythroid_CD34- CD71+ GlyA+	0.0270362811530812	Erythroid-like and erythroid precursor cells	106962.040257361
AML20D-ATTACTCCAGATCCTA-1	2	Classical monocytes	Classical monocytes	0.20531168985093157	NK T cells	0.09105087746334897	Monocytes	0.393380154053973	Classical Monocytes	170307.079483124
AML20D-ATTACTCTCGTCTACC-1	12	Late erythroid	Late erythroid	0.8872897003062972	Erythroid_CD34- CD71+ GlyA+	-0.1546343247200459	Erythroid_CD34- CD71+ GlyA+	0.0270362811530812	Erythroid-like and erythroid precursor cells	106962.040257361
AML20D-ATTATCCAGAATGTTG-1	1	B cells	HSC/MPP	0.01189378726056282	Plasmacytoid Dendritic Cells	0.012819641024116125	Hematopoietic stem cells_CD133+ CD34dim	0.31526490954067	Progenitor cells	32278.4516750976
AML20D-ATTATCCAGACCGCCT-1	19	Classical monocytes	Classical monocytes	0.6873914022854792	Mature NK cells_CD56- CD16+ CD3-	-0.00952063159214557	Myeloid Dendritic Cells	0.234535788753894	Neutrophils	27990.5854537394
AML20D-ATTATCCCAGTTGCGC-1	3	Tcm/Naive helper T cells	Neutrophil-myeloid progenitor	0.1232685563751704	Erythroid_CD34- CD71lo GlyA+	-0.07198598868442255	Erythroid_CD34+ CD71+ GlyA-	0.173838192444401	Neutrophils	29445.9187065809
AML20D-ATTATCCCATGTCAGT-1	3	CMP	Neutrophil-myeloid progenitor	0.019859178624359076	Plasmacytoid Dendritic Cells	-0.04106758489818256	Erythroid_CD34+ CD71+ GlyA-	0.173838192444401	Neutrophils	29445.9187065809
AML20D-ATTATCCCATTGTACG-1	2	Classical monocytes	Classical monocytes	0.9962230033143192	Monocytes	0.025978187753269086	Monocytes	0.393380154053973	Classical Monocytes	170307.079483124
AML20D-ATTATCCGTACGGGAT-1	1	HSC/MPP	HSC/MPP	0.09592757076053524	Early B cells	-0.053424676869605295	Hematopoietic stem cells_CD133+ CD34dim	0.31526490954067	Progenitor cells	32278.4516750976
AML20D-ATTATCCGTTGTGGAG-1	1	Double-negative thymocytes	HSC/MPP	0.14976570531579772	Pro B cells	0.0163363055792684	Hematopoietic stem cells_CD133+ CD34dim	0.31526490954067	Progenitor cells	32278.4516750976
AML20D-ATTATCCTCAAGCCAT-1	42	Neutrophil-myeloid progenitor	HSC/MPP	0.2971352032451107	Erythroid_CD34- CD71+ GlyA+	0.08796535057722112	Erythroid_CD34- CD71+ GlyA+	0.19323845614616	Erythroid-like and erythroid precursor cells	8498.86152259718
AML20D-ATTATCCTCGCAATTG-1	1	Classical monocytes	HSC/MPP	0.005877698395988549	Plasmacytoid Dendritic Cells	-0.05655510020286711	Hematopoietic stem cells_CD133+ CD34dim	0.31526490954067	Progenitor cells	32278.4516750976
AML20D-ATTCACTCAGATACCT-1	0	Tcm/Naive cytotoxic T cells	Tcm/Naive helper T cells	0.9899751718035722	Erythroid_CD34- CD71lo GlyA+	-0.16223631965128166	Naive CD4+ T cells	0.0114143310166437	Naive CD4+ T cells	297537.794505067
AML20D-ATTCACTGTACCTAGT-1	0	Tcm/Naive helper T cells	Tcm/Naive helper T cells	0.6051027432205666	Erythroid_CD34- CD71+ GlyA+	-0.12915600476763212	Naive CD4+ T cells	0.0114143310166437	Naive CD4+ T cells	297537.794505067
AML20D-ATTCAGGAGATTGATG-1	3	Plasmablasts	Neutrophil-myeloid progenitor	0.23446113142800107	Erythroid_CD34+ CD71+ GlyA-	0.025131356952742538	Erythroid_CD34+ CD71+ GlyA-	0.173838192444401	Neutrophils	29445.9187065809
AML20D-ATTCAGGCAAGGCCTC-1	1	Classical monocytes	HSC/MPP	0.01839345340811811	Erythroid_CD34- CD71lo GlyA+	-0.07627880600992623	Hematopoietic stem cells_CD133+ CD34dim	0.31526490954067	Progenitor cells	32278.4516750976
AML20D-ATTCAGGCAAGTTTGC-1	1	Classical monocytes	HSC/MPP	0.01933942965514656	Plasmacytoid Dendritic Cells	0.024555188856805455	Hematopoietic stem cells_CD133+ CD34dim	0.31526490954067	Progenitor cells	32278.4516750976
AML20D-ATTCAGGGTCCAAATC-1	1	Type 1 helper T cells	HSC/MPP	0.0010755363853227826	Erythroid_CD34- CD71lo GlyA+	-0.04427754123352842	Hematopoietic stem cells_CD133+ CD34dim	0.31526490954067	Progenitor cells	32278.4516750976
AML20D-ATTCAGGTCACGAGGA-1	12	Late erythroid	Late erythroid	0.9270069734846919	Erythroid_CD34- CD71+ GlyA+	-0.17815594998699402	Erythroid_CD34- CD71+ GlyA+	0.0270362811530812	Erythroid-like and erythroid precursor cells	106962.040257361
AML20D-ATTCAGGTCCTCATAT-1	3	Tcm/Naive helper T cells	Neutrophil-myeloid progenitor	0.005330516226621676	Early B cells	-0.062409558335241214	Erythroid_CD34+ CD71+ GlyA-	0.173838192444401	Neutrophils	29445.9187065809
AML20D-ATTCATCAGTATTAGG-1	1	Neutrophil-myeloid progenitor	HSC/MPP	0.0010437037801875998	Early B cells	0.00404734816859245	Hematopoietic stem cells_CD133+ CD34dim	0.31526490954067	Progenitor cells	32278.4516750976
AML20D-ATTCATCAGTGCCAGA-1	2	Classical monocytes	Classical monocytes	0.9786656199405256	Colony Forming Unit-Monocytes	0.00562824745634623	Monocytes	0.393380154053973	Classical Monocytes	170307.079483124
AML20D-ATTCATCAGTTGCATC-1	8	Naive B cells	Naive B cells	0.2133913737148039	Early B cells	-0.2293432454923837	Naive B cells	0.0422915184758191	Naive B cells	104439.644280119
AML20D-ATTCATCGTGTTTCTT-1	3	Neutrophil-myeloid progenitor	Neutrophil-myeloid progenitor	0.21652323987594246	Early B cells	-0.02901820378448363	Erythroid_CD34+ CD71+ GlyA-	0.173838192444401	Neutrophils	29445.9187065809
AML20D-ATTCATCGTTCGGTCG-1	3	Tcm/Naive helper T cells	Neutrophil-myeloid progenitor	0.020770729148332518	Plasmacytoid Dendritic Cells	-0.060310985024746654	Erythroid_CD34+ CD71+ GlyA-	0.173838192444401	Neutrophils	29445.9187065809
AML20D-ATTCATCGTTTGATCG-1	1	Classical monocytes	Classical monocytes	0.0008538303723087503	Plasmacytoid Dendritic Cells	0.05158055718136792	Hematopoietic stem cells_CD133+ CD34dim	0.31526490954067	Progenitor cells	32278.4516750976
AML20D-ATTCATCTCGCCCAGA-1	19	Classical monocytes	Classical monocytes	0.9825753348444226	Plasmacytoid Dendritic Cells	-0.004190140805954473	Myeloid Dendritic Cells	0.234535788753894	Neutrophils	27990.5854537394
AML20D-ATTCCATTCAGCGCGT-1	3	GMP	Neutrophil-myeloid progenitor	0.04528470182763952	Early B cells	-0.011507561570761419	Erythroid_CD34+ CD71+ GlyA-	0.173838192444401	Neutrophils	29445.9187065809
AML20D-ATTCCCGAGGTAGACC-1	3	GMP	Neutrophil-myeloid progenitor	0.038623505807779165	Early B cells	-0.023528144323327012	Erythroid_CD34+ CD71+ GlyA-	0.173838192444401	Neutrophils	29445.9187065809
AML20D-ATTCCCGCAGCTGTAT-1	1	Classical monocytes	HSC/MPP	0.004871074186764528	Early B cells	0.025778607263839477	Hematopoietic stem cells_CD133+ CD34dim	0.31526490954067	Progenitor cells	32278.4516750976
AML20D-ATTCCCGCAGTTGGTT-1	1	B cells	HSC/MPP	0.010577801230103698	Plasmacytoid Dendritic Cells	0.062207178836364174	Hematopoietic stem cells_CD133+ CD34dim	0.31526490954067	Progenitor cells	32278.4516750976
AML20D-ATTCCCGGTGCCTGAC-1	19	Classical monocytes	Classical monocytes	0.9039923887833702	Colony Forming Unit-Monocytes	0.04807456958233354	Myeloid Dendritic Cells	0.234535788753894	Neutrophils	27990.5854537394
AML20D-ATTCCCGTCCGTAGGC-1	1	Classical monocytes	HSC/MPP	0.01611898426599318	Plasmacytoid Dendritic Cells	0.026015598455874447	Hematopoietic stem cells_CD133+ CD34dim	0.31526490954067	Progenitor cells	32278.4516750976
AML20D-ATTCCCGTCTGGGAGA-1	0	Tcm/Naive helper T cells	Tcm/Naive helper T cells	0.9598802509725268	Erythroid_CD34- CD71lo GlyA+	-0.1959673410205033	Naive CD4+ T cells	0.0114143310166437	Naive CD4+ T cells	297537.794505067
AML20D-ATTCCCGTCTTAGCCC-1	19	Classical monocytes	Classical monocytes	0.41095645703591654	Colony Forming Unit-Monocytes	-0.06607353923920808	Myeloid Dendritic Cells	0.234535788753894	Neutrophils	27990.5854537394
AML20D-ATTCCTAAGCAAGCCA-1	3	Neutrophil-myeloid progenitor	Neutrophil-myeloid progenitor	0.031011735974928987	Plasmacytoid Dendritic Cells	-0.0928973399040709	Erythroid_CD34+ CD71+ GlyA-	0.173838192444401	Neutrophils	29445.9187065809
AML20D-ATTCCTAAGGCATTTC-1	5	Tem/Trm cytotoxic T cells	Tem/Temra cytotoxic T cells	0.1007750393510972	NK T cells	-0.1579492646335674	CD8+ Effector Memory	0.165647588645569	CD8+ NKT-like cells	194257.570114352
AML20D-ATTCCTAGTCTGCCTT-1	1	Neutrophil-myeloid progenitor	HSC/MPP	0.07809599523316911	Plasmacytoid Dendritic Cells	-0.048661978093421876	Hematopoietic stem cells_CD133+ CD34dim	0.31526490954067	Progenitor cells	32278.4516750976
AML20D-ATTCCTAGTTCGAAGG-1	42	Neutrophil-myeloid progenitor	HSC/MPP	0.14904600580980826	Erythroid_CD34- CD71+ GlyA+	0.22162637335546032	Erythroid_CD34- CD71+ GlyA+	0.19323845614616	Erythroid-like and erythroid precursor cells	8498.86152259718
AML20D-ATTCCTATCCATCACC-1	1	Classical monocytes	Classical monocytes	0.01930316789541491	Plasmacytoid Dendritic Cells	-0.04162045754662391	Hematopoietic stem cells_CD133+ CD34dim	0.31526490954067	Progenitor cells	32278.4516750976
AML20D-ATTCGTTCAAGACCGA-1	9	CD16+ NK cells	CD16+ NK cells	0.999860351956652	Plasmacytoid Dendritic Cells	-0.2044271620338881	Mature NK cells_CD56+ CD16+ CD3-	0.222400021791681	CD8+ NKT-like cells	120230.4186864
AML20D-ATTCGTTTCGCTGCGA-1	1	HSC/MPP	HSC/MPP	0.0354358025362787	Plasmacytoid Dendritic Cells	0.02765996050553652	Hematopoietic stem cells_CD133+ CD34dim	0.31526490954067	Progenitor cells	32278.4516750976
AML20D-ATTCGTTTCGTTTACT-1	19	Classical monocytes	Classical monocytes	0.7982446859810391	Plasmacytoid Dendritic Cells	-0.041051640511946805	Myeloid Dendritic Cells	0.234535788753894	Neutrophils	27990.5854537394
AML20D-ATTCTTGAGGCATGGT-1	1	HSC/MPP	HSC/MPP	0.013589143415089025	Early B cells	-0.04390019707682091	Hematopoietic stem cells_CD133+ CD34dim	0.31526490954067	Progenitor cells	32278.4516750976
AML20D-ATTCTTGCACGTTCGG-1	1	CRTAM+ gamma-delta T cells	HSC/MPP	0.005773699105291626	Early B cells	0.014874016253412961	Hematopoietic stem cells_CD133+ CD34dim	0.31526490954067	Progenitor cells	32278.4516750976
AML20D-ATTCTTGGTCCAAATC-1	1	Tem/Effector helper T cells	HSC/MPP	0.021392450462228048	Naive B cells	-0.035178249913681854	Hematopoietic stem cells_CD133+ CD34dim	0.31526490954067	Progenitor cells	32278.4516750976
AML20D-ATTCTTGGTTTGGCTA-1	6	Plasmablasts	Plasmablasts	0.9426427526818124	Pro B cells	0.11840540631850713	Megakaryocyte/erythroid progenitors	0.223037047377994	Progenitor cells	51236.8965879656
AML20D-ATTCTTGTCAATCCGA-1	0	Tcm/Naive helper T cells	Tcm/Naive helper T cells	0.21938796939013608	Erythroid_CD34- CD71+ GlyA+	-0.1590242437328231	Naive CD4+ T cells	0.0114143310166437	Naive CD4+ T cells	297537.794505067
AML20D-ATTGGGTCAGCTACTA-1	3	Neutrophil-myeloid progenitor	Neutrophil-myeloid progenitor	0.014316642055569151	Early B cells	-0.044298370975276266	Erythroid_CD34+ CD71+ GlyA-	0.173838192444401	Neutrophils	29445.9187065809
AML20D-ATTGGGTCATGGACAG-1	3	Neutrophil-myeloid progenitor	Neutrophil-myeloid progenitor	0.006264253783962007	Plasmacytoid Dendritic Cells	0.012134924492997383	Erythroid_CD34+ CD71+ GlyA-	0.173838192444401	Neutrophils	29445.9187065809
AML20D-ATTGGGTGTCGAATTC-1	19	Neutrophil-myeloid progenitor	Classical monocytes	0.042394215461801124	Plasmacytoid Dendritic Cells	-0.04752593817310914	Myeloid Dendritic Cells	0.234535788753894	Neutrophils	27990.5854537394
AML20D-ATTGGGTGTTCTATCT-1	1	HSC/MPP	HSC/MPP	0.001417403418672762	Early B cells	-0.050454236006875194	Hematopoietic stem cells_CD133+ CD34dim	0.31526490954067	Progenitor cells	32278.4516750976
AML20D-ATTGGGTTCCCAATAG-1	28	Classical monocytes	Classical monocytes	0.9967350460225622	Colony Forming Unit-Monocytes	-0.033313556517468965	Monocytes	0.185252990019965	Classical Monocytes	26280.2458041883
AML20D-ATTGTTCGTATTGACC-1	6	Plasmablasts	Plasmablasts	0.027914615584546554	Pro B cells	0.12474702168444257	Megakaryocyte/erythroid progenitors	0.223037047377994	Progenitor cells	51236.8965879656
AML20D-ATTGTTCTCTAAGCCA-1	1	CRTAM+ gamma-delta T cells	HSC/MPP	0.0009299559447823998	Early B cells	-0.028461543248971696	Hematopoietic stem cells_CD133+ CD34dim	0.31526490954067	Progenitor cells	32278.4516750976
AML20D-ATTTACCAGAGGCCAT-1	6	Tcm/Naive helper T cells	Plasmablasts	0.0022571154548257687	Pro B cells	-0.009409170698067897	Megakaryocyte/erythroid progenitors	0.223037047377994	Progenitor cells	51236.8965879656
AML20D-ATTTACCGTCGGTACC-1	1	Neutrophil-myeloid progenitor	Classical monocytes	0.0008087154914464104	Early B cells	-0.023690749809491908	Hematopoietic stem cells_CD133+ CD34dim	0.31526490954067	Progenitor cells	32278.4516750976
AML20D-ATTTACCGTGGTCCCA-1	19	Classical monocytes	Classical monocytes	0.23775136133498723	Erythroid_CD34- CD71lo GlyA+	-0.13729987890510745	Myeloid Dendritic Cells	0.234535788753894	Neutrophils	27990.5854537394
AML20D-ATTTCACAGTCACTGT-1	7	Neutrophil-myeloid progenitor	HSC/MPP	0.003678809158625595	Early B cells	-0.03852446902028674	Hematopoietic stem cells_CD133+ CD34dim	0.232275784342725	Progenitor cells	34251.1874853161
AML20D-ATTTCACCAATTGGTC-1	3	Neutrophil-myeloid progenitor	Neutrophil-myeloid progenitor	0.05331200532197787	Erythroid_CD34- CD71lo GlyA+	-0.05270972518150123	Erythroid_CD34+ CD71+ GlyA-	0.173838192444401	Neutrophils	29445.9187065809
AML20D-ATTTCACCACAAATCC-1	3	B cells	Neutrophil-myeloid progenitor	0.1902219448395078	Naive B cells	0.021353039354346626	Erythroid_CD34+ CD71+ GlyA-	0.173838192444401	Neutrophils	29445.9187065809
AML20D-ATTTCACGTACTCGTA-1	1	Classical monocytes	HSC/MPP	0.03692486019484619	Plasmacytoid Dendritic Cells	-0.052927301142984676	Hematopoietic stem cells_CD133+ CD34dim	0.31526490954067	Progenitor cells	32278.4516750976
AML20D-ATTTCACGTGGCTCTG-1	19	Neutrophil-myeloid progenitor	Classical monocytes	0.0456460965937262	Erythroid_CD34- CD71lo GlyA+	-0.06684553322797443	Myeloid Dendritic Cells	0.234535788753894	Neutrophils	27990.5854537394
AML20D-ATTTCTGAGGTGATAT-1	48	Classical monocytes	Classical monocytes	0.8387349628237444	Plasmacytoid Dendritic Cells	-0.07424203273087655	Plasmacytoid Dendritic Cells	0.0730479240367867	Myeloid Dendritic cells	961.217497647466
AML20D-ATTTCTGCATCGCTGG-1	3	Classical monocytes	Neutrophil-myeloid progenitor	0.024218242815142996	Early B cells	-0.07558258609238168	Erythroid_CD34+ CD71+ GlyA-	0.173838192444401	Neutrophils	29445.9187065809
AML20D-ATTTCTGGTCAGTCGC-1	1	Classical monocytes	HSC/MPP	0.036116086772623984	Plasmacytoid Dendritic Cells	-0.011349430116598943	Hematopoietic stem cells_CD133+ CD34dim	0.31526490954067	Progenitor cells	32278.4516750976
AML20D-ATTTCTGGTTAAGGGC-1	1	HSC/MPP	HSC/MPP	0.002483666077080041	Plasmacytoid Dendritic Cells	-0.037817515921073054	Hematopoietic stem cells_CD133+ CD34dim	0.31526490954067	Progenitor cells	32278.4516750976
AML20D-ATTTCTGTCTTCGATT-1	1	Classical monocytes	Classical monocytes	0.032211225539668514	Plasmacytoid Dendritic Cells	0.009106052849617208	Hematopoietic stem cells_CD133+ CD34dim	0.31526490954067	Progenitor cells	32278.4516750976
AML20D-CAAAGAACACTAGTAC-1	3	Neutrophil-myeloid progenitor	Neutrophil-myeloid progenitor	0.08865373262393028	Erythroid_CD34+ CD71+ GlyA-	0.052167281474121044	Erythroid_CD34+ CD71+ GlyA-	0.173838192444401	Neutrophils	29445.9187065809
AML20D-CAAAGAACAGTGAGCA-1	8	Pro-B cells	Neutrophil-myeloid progenitor	0.30162611861288713	Erythroid_CD34- CD71+ GlyA+	-0.11912730249510449	Naive B cells	0.0422915184758191	Naive B cells	104439.644280119
AML20D-CAAAGAAGTCTACTGA-1	19	Classical monocytes	Classical monocytes	0.16754760610505504	Plasmacytoid Dendritic Cells	-0.011483910766981362	Myeloid Dendritic Cells	0.234535788753894	Neutrophils	27990.5854537394
AML20D-CAAAGAATCTCCCAAC-1	1	Neutrophil-myeloid progenitor	Classical monocytes	0.006157579305501264	Plasmacytoid Dendritic Cells	-0.10039450311048545	Hematopoietic stem cells_CD133+ CD34dim	0.31526490954067	Progenitor cells	32278.4516750976
AML20D-CAACAACAGAAGTCAT-1	6	Neutrophil-myeloid progenitor	Plasmablasts	0.6929198627799485	Erythroid_CD34+ CD71+ GlyA-	0.06941216530990411	Megakaryocyte/erythroid progenitors	0.223037047377994	Progenitor cells	51236.8965879656
AML20D-CAACAGTAGAGTGAAG-1	1	HSC/MPP	HSC/MPP	0.002851934557225474	Early B cells	-0.04006220046088682	Hematopoietic stem cells_CD133+ CD34dim	0.31526490954067	Progenitor cells	32278.4516750976
AML20D-CAACAGTCATATGGCT-1	12	Late erythroid	Late erythroid	0.8681384066724248	Erythroid_CD34- CD71+ GlyA+	-0.16670317665182033	Erythroid_CD34- CD71+ GlyA+	0.0270362811530812	Erythroid-like and erythroid precursor cells	106962.040257361
AML20D-CAACCAAAGGTGATAT-1	1	HSC/MPP	HSC/MPP	0.19217094827417794	Basophils	-0.06134161048331798	Hematopoietic stem cells_CD133+ CD34dim	0.31526490954067	Progenitor cells	32278.4516750976
AML20D-CAACCAAGTATCAGCT-1	1	Classical monocytes	HSC/MPP	0.0018569056850762456	Plasmacytoid Dendritic Cells	0.018016273265360705	Hematopoietic stem cells_CD133+ CD34dim	0.31526490954067	Progenitor cells	32278.4516750976
AML20D-CAACCAAGTCCCGCAA-1	19	Classical monocytes	Classical monocytes	0.12960513997844458	Plasmacytoid Dendritic Cells	-0.026585568487792872	Myeloid Dendritic Cells	0.234535788753894	Neutrophils	27990.5854537394
AML20D-CAACCAAGTCTACTGA-1	1	Tem/Trm cytotoxic T cells	HSC/MPP	0.0038092535436887245	Plasmacytoid Dendritic Cells	-0.05624754146170181	Hematopoietic stem cells_CD133+ CD34dim	0.31526490954067	Progenitor cells	32278.4516750976
AML20D-CAACCAAGTTGGGATG-1	3	Neutrophil-myeloid progenitor	Neutrophil-myeloid progenitor	0.3422885705341823	Plasmacytoid Dendritic Cells	-0.09538335036712264	Erythroid_CD34+ CD71+ GlyA-	0.173838192444401	Neutrophils	29445.9187065809
AML20D-CAACCAATCGTTGCCT-1	10	Neutrophil-myeloid progenitor	Neutrophil-myeloid progenitor	0.3518958448561146	Early B cells	0.035148208110319185	Megakaryocyte/erythroid progenitors	0.203633219147875	Mast cells	8389.50145068657
AML20D-CAACCTCAGGAGACCT-1	16	Mid erythroid	Mid erythroid	0.07920585998642159	Erythroid_CD34- CD71+ GlyA+	-0.11492120833182784	Erythroid_CD34- CD71+ GlyA+	0.351559350923743	Erythroid-like and erythroid precursor cells	40607.2048294336
AML20D-CAACCTCCAGCGAACA-1	1	HSC/MPP	HSC/MPP	0.010040610946029193	Early B cells	-0.006257880375019417	Hematopoietic stem cells_CD133+ CD34dim	0.31526490954067	Progenitor cells	32278.4516750976
AML20D-CAACGATAGCTGAGCA-1	1	Tcm/Naive helper T cells	HSC/MPP	0.005273850344475958	Plasmacytoid Dendritic Cells	-0.07991312847446608	Hematopoietic stem cells_CD133+ CD34dim	0.31526490954067	Progenitor cells	32278.4516750976
AML20D-CAACGATAGGGCAACT-1	1	HSC/MPP	HSC/MPP	0.01813816471375326	Early B cells	0.02152368147507877	Hematopoietic stem cells_CD133+ CD34dim	0.31526490954067	Progenitor cells	32278.4516750976
AML20D-CAACGATCAGGATTCT-1	1	Naive B cells	Neutrophil-myeloid progenitor	0.053273962846002984	Early B cells	-0.05067545334464709	Hematopoietic stem cells_CD133+ CD34dim	0.31526490954067	Progenitor cells	32278.4516750976
AML20D-CAACGATCATGACACT-1	19	Neutrophil-myeloid progenitor	Classical monocytes	0.500247628003884	Plasmacytoid Dendritic Cells	-0.010839746104335466	Myeloid Dendritic Cells	0.234535788753894	Neutrophils	27990.5854537394
AML20D-CAACGGCGTCTAGATC-1	1	Tcm/Naive helper T cells	HSC/MPP	0.02063824406815259	Plasmacytoid Dendritic Cells	-0.06087603862915292	Hematopoietic stem cells_CD133+ CD34dim	0.31526490954067	Progenitor cells	32278.4516750976
AML20D-CAACGGCTCAACTACG-1	19	Classical monocytes	Classical monocytes	0.9009897735055428	Colony Forming Unit-Monocytes	-0.03192993770891803	Myeloid Dendritic Cells	0.234535788753894	Neutrophils	27990.5854537394
AML20D-CAACGGCTCGCGGTAC-1	0	Tcm/Naive cytotoxic T cells	Tcm/Naive helper T cells	0.9802277263618309	Erythroid_CD34- CD71+ GlyA+	-0.16979559769621178	Naive CD4+ T cells	0.0114143310166437	Naive CD4+ T cells	297537.794505067
AML20D-CAAGACTCACCTTCGT-1	8	Age-associated B cells	Memory B cells	0.07678010840401571	Plasmacytoid Dendritic Cells	-0.06380334655221587	Naive B cells	0.0422915184758191	Naive B cells	104439.644280119
AML20D-CAAGACTCAGAAGTGC-1	1	Neutrophil-myeloid progenitor	HSC/MPP	0.005706723594653903	Early B cells	-0.014446905260104169	Hematopoietic stem cells_CD133+ CD34dim	0.31526490954067	Progenitor cells	32278.4516750976
AML20D-CAAGACTTCAGCAGAG-1	1	HSC/MPP	HSC/MPP	0.0012681276196286882	Naive B cells	0.03228252455925047	Hematopoietic stem cells_CD133+ CD34dim	0.31526490954067	Progenitor cells	32278.4516750976
AML20D-CAAGACTTCCTCTGCA-1	3	Classical monocytes	Neutrophil-myeloid progenitor	0.025511305597698406	Plasmacytoid Dendritic Cells	-0.11850325586310655	Erythroid_CD34+ CD71+ GlyA-	0.173838192444401	Neutrophils	29445.9187065809
AML20D-CAAGACTTCGTGGACC-1	12	Late erythroid	Late erythroid	0.9929602017608015	Erythroid_CD34- CD71+ GlyA+	-0.1619930941823451	Erythroid_CD34- CD71+ GlyA+	0.0270362811530812	Erythroid-like and erythroid precursor cells	106962.040257361
AML20D-CAAGACTTCTATACTC-1	6	Plasmablasts	Plasmablasts	0.1293369836372915	Pro B cells	0.045473567308435506	Megakaryocyte/erythroid progenitors	0.223037047377994	Progenitor cells	51236.8965879656
AML20D-CAAGAGGAGCAGCGAT-1	12	Late erythroid	Late erythroid	0.9947973300325841	Erythroid_CD34- CD71+ GlyA+	-0.09163030418711582	Erythroid_CD34- CD71+ GlyA+	0.0270362811530812	Erythroid-like and erythroid precursor cells	106962.040257361
AML20D-CAAGAGGCATCGGAAG-1	1	Neutrophil-myeloid progenitor	HSC/MPP	0.0057777556863905484	Plasmacytoid Dendritic Cells	0.0016098718461857774	Hematopoietic stem cells_CD133+ CD34dim	0.31526490954067	Progenitor cells	32278.4516750976
AML20D-CAAGAGGGTTACGATC-1	35	Tcm/Naive helper T cells	Neutrophil-myeloid progenitor	0.011453162182645436	Early B cells	0.018984074756168503	Hematopoietic stem cells_CD133+ CD34dim	0.0676982332652732	Unknown	-97.2365780078157
AML20D-CAAGAGGTCTGCGATA-1	3	HSC/MPP	Neutrophil-myeloid progenitor	0.007506890038958593	Early B cells	-0.07692396406765342	Erythroid_CD34+ CD71+ GlyA-	0.173838192444401	Neutrophils	29445.9187065809
AML20D-CAAGCTAAGAAGTGTT-1	20	HSC/MPP	HSC/MPP	0.00715777752909143	Pro B cells	-0.003665925923792331	Erythroid_CD34+ CD71+ GlyA-	0.349218914319202	Progenitor cells	7765.85397494904
AML20D-CAAGCTACAAACCACT-1	1	HSC/MPP	HSC/MPP	0.014539844905555795	Early B cells	0.020785384222456134	Hematopoietic stem cells_CD133+ CD34dim	0.31526490954067	Progenitor cells	32278.4516750976
AML20D-CAAGCTACATGGACAG-1	3	Neutrophil-myeloid progenitor	Neutrophil-myeloid progenitor	0.030298516630815526	Early B cells	-0.019049836670933646	Erythroid_CD34+ CD71+ GlyA-	0.173838192444401	Neutrophils	29445.9187065809
AML20D-CAAGGGAAGCCGCACT-1	1	HSC/MPP	HSC/MPP	0.003994242160394522	Early B cells	-0.011418846083999807	Hematopoietic stem cells_CD133+ CD34dim	0.31526490954067	Progenitor cells	32278.4516750976
AML20D-CAAGGGAAGGTAGGCT-1	12	Late erythroid	Late erythroid	0.3568500190288093	Erythroid_CD34- CD71+ GlyA+	-0.14423186642864771	Erythroid_CD34- CD71+ GlyA+	0.0270362811530812	Erythroid-like and erythroid precursor cells	106962.040257361
AML20D-CAAGGGACAGCGTATT-1	1	Type 1 helper T cells	HSC/MPP	0.022276324078616204	Early B cells	-0.0035463378652719844	Hematopoietic stem cells_CD133+ CD34dim	0.31526490954067	Progenitor cells	32278.4516750976
AML20D-CAAGGGATCACTCGAA-1	0	Tcm/Naive helper T cells	Tcm/Naive helper T cells	0.9968050802717856	Erythroid_CD34- CD71+ GlyA+	-0.17867414248855673	Naive CD4+ T cells	0.0114143310166437	Naive CD4+ T cells	297537.794505067
AML20D-CAATACGGTACTCGCG-1	1	Neutrophil-myeloid progenitor	HSC/MPP	0.013484266853093075	Plasmacytoid Dendritic Cells	-0.024993555417631617	Hematopoietic stem cells_CD133+ CD34dim	0.31526490954067	Progenitor cells	32278.4516750976
AML20D-CAATACGTCGCGGACT-1	19	Classical monocytes	Classical monocytes	0.26523157521680074	Mature NK cells_CD56- CD16+ CD3-	-0.022350048998951117	Myeloid Dendritic Cells	0.234535788753894	Neutrophils	27990.5854537394
AML20D-CAATCGACATGACTAC-1	3	Neutrophil-myeloid progenitor	Neutrophil-myeloid progenitor	0.06186044668445509	Plasmacytoid Dendritic Cells	-0.05939690874277059	Erythroid_CD34+ CD71+ GlyA-	0.173838192444401	Neutrophils	29445.9187065809
AML20D-CAATCGAGTTGCCATA-1	1	HSC/MPP	HSC/MPP	0.030943993754260348	Plasmacytoid Dendritic Cells	-0.06017804785803578	Hematopoietic stem cells_CD133+ CD34dim	0.31526490954067	Progenitor cells	32278.4516750976
AML20D-CAATGACAGATCCCAT-1	9	CD16+ NK cells	CD16+ NK cells	0.9101391802627511	Mature NK cells_CD56+ CD16+ CD3-	-0.15272257039761852	Mature NK cells_CD56+ CD16+ CD3-	0.222400021791681	CD8+ NKT-like cells	120230.4186864
AML20D-CAATGACCATGACCCG-1	5	Tem/Temra cytotoxic T cells	Tem/Trm cytotoxic T cells	0.005164418798262546	CD8+ Effector Memory	0.07286819572920511	CD8+ Effector Memory	0.165647588645569	CD8+ NKT-like cells	194257.570114352
AML20D-CAATGACGTCCGGCAT-1	39	Classical monocytes	Non-classical monocytes	0.8834746316407495	Mature NK cells_CD56- CD16+ CD3-	-0.09480801350280789	Monocytes	0.30515424085228	Classical Monocytes	4368.3380442652
AML20D-CAATGACTCCATCAGA-1	19	Classical monocytes	Classical monocytes	0.913300288855273	Colony Forming Unit-Monocytes	0.016955660305340462	Myeloid Dendritic Cells	0.234535788753894	Neutrophils	27990.5854537394
AML20D-CAATTTCAGGTGCTTT-1	1	B cells	HSC/MPP	0.00043665799995324354	Naive B cells	0.04062583628826699	Hematopoietic stem cells_CD133+ CD34dim	0.31526490954067	Progenitor cells	32278.4516750976
AML20D-CAATTTCCAGAGAATT-1	4	Classical monocytes	Classical monocytes	0.9976307070768926	Common myeloid progenitors	0.057451105517941595	Myeloid Dendritic Cells	0.225897984711665	Neutrophils	66762.7479856242
AML20D-CAATTTCTCGTGGGAA-1	42	Monocytes	HSC/MPP	0.010721584188001272	Erythroid_CD34- CD71+ GlyA+	0.03959969823423005	Erythroid_CD34- CD71+ GlyA+	0.19323845614616	Erythroid-like and erythroid precursor cells	8498.86152259718
AML20D-CAATTTCTCTACGGTA-1	1	CD16+ NK cells	HSC/MPP	0.044569748541576845	Early B cells	-0.06649246330039532	Hematopoietic stem cells_CD133+ CD34dim	0.31526490954067	Progenitor cells	32278.4516750976
AML20D-CACAACAAGGATACAT-1	3	Naive B cells	Neutrophil-myeloid progenitor	0.020917684648534645	Megakaryocyte/erythroid progenitors	-0.04660991603179414	Erythroid_CD34+ CD71+ GlyA-	0.173838192444401	Neutrophils	29445.9187065809
AML20D-CACAACACACCGGTCA-1	1	Neutrophil-myeloid progenitor	HSC/MPP	0.012425588406319944	Naive B cells	-0.04905530957926123	Hematopoietic stem cells_CD133+ CD34dim	0.31526490954067	Progenitor cells	32278.4516750976
AML20D-CACAACACAGCCGTCA-1	24	Neutrophil-myeloid progenitor	Neutrophil-myeloid progenitor	0.07647714776396392	Erythroid_CD34- CD71+ GlyA+	-0.12422742610291926	Megakaryocyte/erythroid progenitors	0.0689497490214919	Neutrophils	19349.893181505
AML20D-CACAACAGTCCGCAGT-1	1	B cells	HSC/MPP	0.023167700446915934	Erythroid_CD34+ CD71+ GlyA-	-0.014062666792703245	Hematopoietic stem cells_CD133+ CD34dim	0.31526490954067	Progenitor cells	32278.4516750976
AML20D-CACAACATCAAACCCA-1	0	Tcm/Naive cytotoxic T cells	Tcm/Naive helper T cells	0.9882420572854702	Erythroid_CD34- CD71lo GlyA+	-0.2350048158228822	Naive CD4+ T cells	0.0114143310166437	Naive CD4+ T cells	297537.794505067
AML20D-CACAACATCCACGAAT-1	19	Classical monocytes	Classical monocytes	0.15690834876897627	Plasmacytoid Dendritic Cells	0.039484649691896356	Myeloid Dendritic Cells	0.234535788753894	Neutrophils	27990.5854537394
AML20D-CACAACATCGAGAGCA-1	3	Neutrophil-myeloid progenitor	Neutrophil-myeloid progenitor	0.11960770681821799	Erythroid_CD34- CD71+ GlyA+	-0.14333047253892328	Erythroid_CD34+ CD71+ GlyA-	0.173838192444401	Neutrophils	29445.9187065809
AML20D-CACAACATCTTGCAAG-1	2	Classical monocytes	DC2	0.9996135030063613	Colony Forming Unit-Monocytes	-0.0006706061789896163	Monocytes	0.393380154053973	Classical Monocytes	170307.079483124
AML20D-CACACAAAGCCATATC-1	2	Classical monocytes	Classical monocytes	0.999301055051214	Plasmacytoid Dendritic Cells	-0.037371834779605796	Monocytes	0.393380154053973	Classical Monocytes	170307.079483124
AML20D-CACACAAAGGACTTCT-1	1	Naive B cells	HSC/MPP	0.0037063515623053872	Early B cells	0.027325778885718036	Hematopoietic stem cells_CD133+ CD34dim	0.31526490954067	Progenitor cells	32278.4516750976
AML20D-CACACAACAGCACAGA-1	19	Classical monocytes	Classical monocytes	0.012098899209454861	Plasmacytoid Dendritic Cells	-0.02657324214282308	Myeloid Dendritic Cells	0.234535788753894	Neutrophils	27990.5854537394
AML20D-CACAGATGTCGCTGCA-1	0	Tcm/Naive helper T cells	Tcm/Naive helper T cells	0.13001639118963731	Erythroid_CD34- CD71lo GlyA+	-0.14945747190638492	Naive CD4+ T cells	0.0114143310166437	Naive CD4+ T cells	297537.794505067
AML20D-CACAGATGTGTTGATC-1	0	Tcm/Naive cytotoxic T cells	Tcm/Naive helper T cells	0.4310321933983126	Erythroid_CD34- CD71+ GlyA+	-0.15502334058513956	Naive CD4+ T cells	0.0114143310166437	Naive CD4+ T cells	297537.794505067
AML20D-CACAGATGTTGAGAGC-1	6	Neutrophil-myeloid progenitor	Plasmablasts	0.16726364872119653	Pro B cells	0.09285060524799837	Megakaryocyte/erythroid progenitors	0.223037047377994	Progenitor cells	51236.8965879656
AML20D-CACAGATTCTAGGCAT-1	1	Classical monocytes	Classical monocytes	0.05464961621572419	Plasmacytoid Dendritic Cells	0.008238486858498088	Hematopoietic stem cells_CD133+ CD34dim	0.31526490954067	Progenitor cells	32278.4516750976
AML20D-CACAGGCCACGCTGTG-1	42	GMP	HSC/MPP	0.020569334248094227	Erythroid_CD34- CD71+ GlyA+	0.08415034838192471	Erythroid_CD34- CD71+ GlyA+	0.19323845614616	Erythroid-like and erythroid precursor cells	8498.86152259718
AML20D-CACATGAAGATGAATC-1	1	Neutrophil-myeloid progenitor	Classical monocytes	0.021726012933625086	Plasmacytoid Dendritic Cells	-0.04502562602937386	Hematopoietic stem cells_CD133+ CD34dim	0.31526490954067	Progenitor cells	32278.4516750976
AML20D-CACATGAGTACAGGTG-1	1	Monocytes	HSC/MPP	0.014868875339500489	Early B cells	0.010560253424493387	Hematopoietic stem cells_CD133+ CD34dim	0.31526490954067	Progenitor cells	32278.4516750976
AML20D-CACATGAGTCCGATCG-1	3	CMP	Neutrophil-myeloid progenitor	0.004724459824541219	Early B cells	-0.06604368516080794	Erythroid_CD34+ CD71+ GlyA-	0.173838192444401	Neutrophils	29445.9187065809
AML20D-CACATGATCTGCGAGC-1	1	Pro-B cells	HSC/MPP	0.08010800888530162	Early B cells	-0.002184004944314341	Hematopoietic stem cells_CD133+ CD34dim	0.31526490954067	Progenitor cells	32278.4516750976
AML20D-CACATGATCTTGTGCC-1	3	Classical monocytes	Neutrophil-myeloid progenitor	0.04848735551469703	Early B cells	-0.045274771545995615	Erythroid_CD34+ CD71+ GlyA-	0.173838192444401	Neutrophils	29445.9187065809
AML20D-CACCAAAAGCACTCTA-1	19	Classical monocytes	Classical monocytes	0.8076268443027426	Plasmacytoid Dendritic Cells	-0.009175768210914637	Myeloid Dendritic Cells	0.234535788753894	Neutrophils	27990.5854537394
AML20D-CACCAAAAGCCTATTG-1	1	Classical monocytes	HSC/MPP	0.1496707870285347	Plasmacytoid Dendritic Cells	-0.039368115218202826	Hematopoietic stem cells_CD133+ CD34dim	0.31526490954067	Progenitor cells	32278.4516750976
AML20D-CACCAAACAATAACGA-1	1	CD16+ NK cells	HSC/MPP	0.0023348099985183697	Plasmacytoid Dendritic Cells	-0.014935584549053926	Hematopoietic stem cells_CD133+ CD34dim	0.31526490954067	Progenitor cells	32278.4516750976
AML20D-CACCGTTCAATCGCAT-1	1	Epithelial cells	HSC/MPP	0.020139381133716258	Plasmacytoid Dendritic Cells	-0.06753710366122019	Hematopoietic stem cells_CD133+ CD34dim	0.31526490954067	Progenitor cells	32278.4516750976
AML20D-CACCGTTGTCGAACGA-1	1	GMP	HSC/MPP	0.05441996784333971	Plasmacytoid Dendritic Cells	-0.027805402878921054	Hematopoietic stem cells_CD133+ CD34dim	0.31526490954067	Progenitor cells	32278.4516750976
AML20D-CACCGTTTCTCTATAC-1	12	Late erythroid	Late erythroid	0.9725344407209544	Erythroid_CD34- CD71+ GlyA+	-0.1797359573320838	Erythroid_CD34- CD71+ GlyA+	0.0270362811530812	Erythroid-like and erythroid precursor cells	106962.040257361
AML20D-CACGAATAGCAGCACA-1	0	Tcm/Naive helper T cells	Tcm/Naive helper T cells	0.3221083173032064	NK T cells	-0.17162629521296313	Naive CD4+ T cells	0.0114143310166437	Naive CD4+ T cells	297537.794505067
AML20D-CACGAATAGTTGTAGA-1	6	Plasmablasts	Plasmablasts	0.440781826510339	Pro B cells	0.11310017432308678	Megakaryocyte/erythroid progenitors	0.223037047377994	Progenitor cells	51236.8965879656
AML20D-CACGAATTCTTTGGAG-1	1	GMP	Classical monocytes	0.010479568656323747	Plasmacytoid Dendritic Cells	0.0011779553301073844	Hematopoietic stem cells_CD133+ CD34dim	0.31526490954067	Progenitor cells	32278.4516750976
AML20D-CACGGGTGTCCCTGAG-1	19	Classical monocytes	Classical monocytes	0.008966210971398908	Plasmacytoid Dendritic Cells	0.011809553110578479	Myeloid Dendritic Cells	0.234535788753894	Neutrophils	27990.5854537394
AML20D-CACGGGTTCTGCTCTG-1	6	Plasmablasts	Plasmablasts	0.240804242138767	Erythroid_CD34+ CD71+ GlyA-	-0.005871431881820083	Megakaryocyte/erythroid progenitors	0.223037047377994	Progenitor cells	51236.8965879656
AML20D-CACGTGGAGGGCTTCC-1	0	Tcm/Naive helper T cells	Tcm/Naive helper T cells	0.7886481740055249	Erythroid_CD34- CD71- GlyA+	-0.21321511171435792	Naive CD4+ T cells	0.0114143310166437	Naive CD4+ T cells	297537.794505067
AML20D-CACGTGGAGTATGGCG-1	12	Late erythroid	Late erythroid	0.9739798519225363	Erythroid_CD34- CD71lo GlyA+	-0.08840905523272272	Erythroid_CD34- CD71+ GlyA+	0.0270362811530812	Erythroid-like and erythroid precursor cells	106962.040257361
AML20D-CACGTGGGTAGATTGA-1	3	Neutrophil-myeloid progenitor	Neutrophil-myeloid progenitor	0.714805191170936	Erythroid_CD34- CD71+ GlyA+	-0.08503104764290681	Erythroid_CD34+ CD71+ GlyA-	0.173838192444401	Neutrophils	29445.9187065809
AML20D-CACGTGGGTCAGGTAG-1	6	Plasmablasts	Plasmablasts	0.9733902237030478	Pro B cells	0.09859395588002676	Megakaryocyte/erythroid progenitors	0.223037047377994	Progenitor cells	51236.8965879656
AML20D-CACGTTCAGCGTCTCG-1	1	Tcm/Naive helper T cells	HSC/MPP	0.017258922241499778	Plasmacytoid Dendritic Cells	-0.08115212548037291	Hematopoietic stem cells_CD133+ CD34dim	0.31526490954067	Progenitor cells	32278.4516750976
AML20D-CACGTTCAGCTCGGCT-1	3	Tcm/Naive helper T cells	Neutrophil-myeloid progenitor	0.045971446835429856	Early B cells	0.011662424721548666	Erythroid_CD34+ CD71+ GlyA-	0.173838192444401	Neutrophils	29445.9187065809
AML20D-CACGTTCCACGGGTAA-1	1	Neutrophil-myeloid progenitor	HSC/MPP	0.797249686926141	Common myeloid progenitors	-0.07584546290676897	Hematopoietic stem cells_CD133+ CD34dim	0.31526490954067	Progenitor cells	32278.4516750976
AML20D-CACGTTCCATAAGCGG-1	12	Late erythroid	Late erythroid	0.9823061707712767	Erythroid_CD34- CD71+ GlyA+	-0.12845977832920807	Erythroid_CD34- CD71+ GlyA+	0.0270362811530812	Erythroid-like and erythroid precursor cells	106962.040257361
AML20D-CACGTTCGTATCCTCC-1	3	Neutrophil-myeloid progenitor	Neutrophil-myeloid progenitor	0.16039091672674952	Early B cells	-0.02107614647630944	Erythroid_CD34+ CD71+ GlyA-	0.173838192444401	Neutrophils	29445.9187065809
AML20D-CACGTTCGTTCTCGTC-1	19	Classical monocytes	Classical monocytes	0.14034903733885504	Basophils	0.022732698917692144	Myeloid Dendritic Cells	0.234535788753894	Neutrophils	27990.5854537394
AML20D-CACTAAGAGGGCCCTT-1	19	Classical monocytes	Classical monocytes	0.07463556787481879	Plasmacytoid Dendritic Cells	-0.09072975530055132	Myeloid Dendritic Cells	0.234535788753894	Neutrophils	27990.5854537394
AML20D-CACTAAGAGTTTAGGA-1	33	Mid erythroid	Mid erythroid	0.9652525197033811	Erythroid_CD34- CD71+ GlyA+	0.1360892064771141	Erythroid_CD34- CD71+ GlyA+	0.245151255941	Erythroid-like and erythroid precursor cells	71386.7282854028
AML20D-CACTAAGCAGGAGGAG-1	3	Neutrophil-myeloid progenitor	Neutrophil-myeloid progenitor	0.267201214667354	Early B cells	-0.0277968249667321	Erythroid_CD34+ CD71+ GlyA-	0.173838192444401	Neutrophils	29445.9187065809
AML20D-CACTAAGCATAACTCG-1	3	Tcm/Naive helper T cells	Neutrophil-myeloid progenitor	0.005243502060246577	Plasmacytoid Dendritic Cells	-0.08976528034143479	Erythroid_CD34+ CD71+ GlyA-	0.173838192444401	Neutrophils	29445.9187065809
AML20D-CACTAAGTCTAGCCAA-1	3	Neutrophil-myeloid progenitor	Neutrophil-myeloid progenitor	0.011893405383924596	Early B cells	-0.04158467377150416	Erythroid_CD34+ CD71+ GlyA-	0.173838192444401	Neutrophils	29445.9187065809
AML20D-CACTGAAAGCGTTGTT-1	1	DC	HSC/MPP	0.050723098042348265	Erythroid_CD34- CD71+ GlyA+	-0.08909566313864592	Hematopoietic stem cells_CD133+ CD34dim	0.31526490954067	Progenitor cells	32278.4516750976
AML20D-CACTGAAGTAAGAACT-1	0	Tcm/Naive helper T cells	Tcm/Naive helper T cells	0.6746087157269486	Erythroid_CD34- CD71lo GlyA+	-0.07634621687616465	Naive CD4+ T cells	0.0114143310166437	Naive CD4+ T cells	297537.794505067
AML20D-CACTGAATCAGCCTCT-1	8	Naive B cells	Naive B cells	0.9233336702615581	Pro B cells	-0.1699523546581329	Naive B cells	0.0422915184758191	Naive B cells	104439.644280119
AML20D-CACTGAATCTCCCATG-1	0	Tcm/Naive helper T cells	Tcm/Naive helper T cells	0.6950378709565552	Erythroid_CD34- CD71+ GlyA+	-0.17024967694080706	Naive CD4+ T cells	0.0114143310166437	Naive CD4+ T cells	297537.794505067
AML20D-CACTGGGGTAATTGGA-1	1	CD16+ NK cells	HSC/MPP	0.01203659625335302	Plasmacytoid Dendritic Cells	-0.09974035154552534	Hematopoietic stem cells_CD133+ CD34dim	0.31526490954067	Progenitor cells	32278.4516750976
AML20D-CACTGGGTCAAACCTG-1	1	B cells	HSC/MPP	0.07608892446518221	Early B cells	0.025428672675127766	Hematopoietic stem cells_CD133+ CD34dim	0.31526490954067	Progenitor cells	32278.4516750976
AML20D-CACTGGGTCCTGGGTG-1	1	Classical monocytes	HSC/MPP	0.003298009615533316	Plasmacytoid Dendritic Cells	-0.005458371317344633	Hematopoietic stem cells_CD133+ CD34dim	0.31526490954067	Progenitor cells	32278.4516750976
AML20D-CACTGGGTCGACATCA-1	0	Tcm/Naive cytotoxic T cells	Tcm/Naive helper T cells	0.9258266923737271	Erythroid_CD34- CD71+ GlyA+	-0.18456231786659472	Naive CD4+ T cells	0.0114143310166437	Naive CD4+ T cells	297537.794505067
AML20D-CACTGTCAGGTAGGCT-1	0	Tcm/Naive helper T cells	Tcm/Naive helper T cells	0.9995664992090232	Erythroid_CD34- CD71lo GlyA+	-0.159239456879254	Naive CD4+ T cells	0.0114143310166437	Naive CD4+ T cells	297537.794505067
AML20D-CACTTCGAGCCGGAAT-1	3	Neutrophil-myeloid progenitor	Neutrophil-myeloid progenitor	0.690396825258458	Early B cells	0.027881527301194003	Erythroid_CD34+ CD71+ GlyA-	0.173838192444401	Neutrophils	29445.9187065809
AML20D-CACTTCGAGGTTCAGG-1	0	Tcm/Naive helper T cells	Tcm/Naive helper T cells	0.9298313838376547	Plasmacytoid Dendritic Cells	-0.22862477597283282	Naive CD4+ T cells	0.0114143310166437	Naive CD4+ T cells	297537.794505067
AML20D-CACTTCGCACGCTGTG-1	19	Neutrophil-myeloid progenitor	Classical monocytes	0.01739579613304659	Plasmacytoid Dendritic Cells	-0.04631735944940622	Myeloid Dendritic Cells	0.234535788753894	Neutrophils	27990.5854537394
AML20D-CAGAGCCAGCACTCCG-1	3	Classical monocytes	Neutrophil-myeloid progenitor	0.007094362693340323	Early B cells	-0.009651308473040649	Erythroid_CD34+ CD71+ GlyA-	0.173838192444401	Neutrophils	29445.9187065809
AML20D-CAGAGCCAGCGCCCAT-1	19	Tcm/Naive helper T cells	Neutrophil-myeloid progenitor	0.02392542144111584	Plasmacytoid Dendritic Cells	-0.05632351576437325	Myeloid Dendritic Cells	0.234535788753894	Neutrophils	27990.5854537394
AML20D-CAGAGCCGTCGTAATC-1	0	Tcm/Naive helper T cells	Tcm/Naive helper T cells	0.7160830248124447	Erythroid_CD34- CD71lo GlyA+	-0.187418510360322	Naive CD4+ T cells	0.0114143310166437	Naive CD4+ T cells	297537.794505067
AML20D-CAGAGCCGTGGAATGC-1	19	GMP	Classical monocytes	0.6430433341213606	Plasmacytoid Dendritic Cells	0.036803659201234226	Myeloid Dendritic Cells	0.234535788753894	Neutrophils	27990.5854537394
AML20D-CAGAGCCGTTCTCTAT-1	1	GMP	HSC/MPP	0.03402510656744407	Plasmacytoid Dendritic Cells	-0.1087257349726376	Hematopoietic stem cells_CD133+ CD34dim	0.31526490954067	Progenitor cells	32278.4516750976
AML20D-CAGAGCCTCCGCACGA-1	3	Pro-B cells	Neutrophil-myeloid progenitor	0.042488169466022074	Early B cells	-0.0646638448529173	Erythroid_CD34+ CD71+ GlyA-	0.173838192444401	Neutrophils	29445.9187065809
AML20D-CAGAGCCTCGACGCTG-1	0	Tcm/Naive helper T cells	Tcm/Naive helper T cells	0.995237597580158	Erythroid_CD34- CD71+ GlyA+	-0.21162592925240453	Naive CD4+ T cells	0.0114143310166437	Naive CD4+ T cells	297537.794505067
AML20D-CAGATACAGGCTGAAC-1	3	Naive B cells	Neutrophil-myeloid progenitor	0.018786778827609853	Early B cells	-0.011583825794665211	Erythroid_CD34+ CD71+ GlyA-	0.173838192444401	Neutrophils	29445.9187065809
AML20D-CAGATACAGGGTATAT-1	1	Naive B cells	HSC/MPP	0.21372799798741296	Common myeloid progenitors	-0.07349357133121544	Hematopoietic stem cells_CD133+ CD34dim	0.31526490954067	Progenitor cells	32278.4516750976
AML20D-CAGATACCAAGGATGC-1	18	Non-classical monocytes	Non-classical monocytes	0.5653035134134812	Mature NK cells_CD56- CD16+ CD3-	0.01995512452319242	Mature NK cells_CD56- CD16+ CD3-	0.356791748934977	Non-classical monocytes	56475.1764804803
AML20D-CAGATACCAAGTGGGT-1	6	Tcm/Naive helper T cells	Neutrophil-myeloid progenitor	0.002854947455505055	Plasmacytoid Dendritic Cells	-0.059090407304224345	Megakaryocyte/erythroid progenitors	0.223037047377994	Progenitor cells	51236.8965879656
AML20D-CAGATACGTCTACACA-1	3	Tcm/Naive helper T cells	Neutrophil-myeloid progenitor	0.09778797202231614	Early B cells	-0.001624202685323926	Erythroid_CD34+ CD71+ GlyA-	0.173838192444401	Neutrophils	29445.9187065809
AML20D-CAGATTGCACTGTTCC-1	1	Pro-B cells	HSC/MPP	0.024989115593895522	Early B cells	-0.06528984970138096	Hematopoietic stem cells_CD133+ CD34dim	0.31526490954067	Progenitor cells	32278.4516750976
AML20D-CAGATTGGTAATGATG-1	37	Pro-B cells	Neutrophil-myeloid progenitor	0.5030621573105455	Pro B cells	-0.10570831814278847	Early B cells	0.0190659306139076	Pro-B cells	53689.0007240236
AML20D-CAGATTGTCAGGACGA-1	1	HSC/MPP	HSC/MPP	0.01031355872049678	Early B cells	0.041555811866333045	Hematopoietic stem cells_CD133+ CD34dim	0.31526490954067	Progenitor cells	32278.4516750976
AML20D-CAGCAATAGGTAGTCG-1	0	Tcm/Naive helper T cells	Tcm/Naive helper T cells	0.9715641922610282	Erythroid_CD34- CD71lo GlyA+	-0.16228377198282856	Naive CD4+ T cells	0.0114143310166437	Naive CD4+ T cells	297537.794505067
AML20D-CAGCAATCAGCTGTCG-1	3	Neutrophil-myeloid progenitor	Neutrophil-myeloid progenitor	0.06894760943006337	Plasmacytoid Dendritic Cells	-0.06390328707299568	Erythroid_CD34+ CD71+ GlyA-	0.173838192444401	Neutrophils	29445.9187065809
AML20D-CAGCACGGTCATGCAT-1	5	CD16+ NK cells	Tem/Trm cytotoxic T cells	0.19017843054507805	Mature NK cells_CD56+ CD16+ CD3-	-0.1589350577818707	CD8+ Effector Memory	0.165647588645569	CD8+ NKT-like cells	194257.570114352
AML20D-CAGCACGGTTCCTACC-1	0	Tem/Trm cytotoxic T cells	Tem/Trm cytotoxic T cells	0.3124971291109022	Plasmacytoid Dendritic Cells	-0.16720578149402798	Naive CD4+ T cells	0.0114143310166437	Naive CD4+ T cells	297537.794505067
AML20D-CAGCAGCAGAAATCCA-1	1	CMP	HSC/MPP	0.04531775805018842	Plasmacytoid Dendritic Cells	0.003661075354948775	Hematopoietic stem cells_CD133+ CD34dim	0.31526490954067	Progenitor cells	32278.4516750976
AML20D-CAGCAGCCAAAGGCGT-1	3	Neutrophil-myeloid progenitor	Neutrophil-myeloid progenitor	0.09315520347443147	Erythroid_CD34- CD71+ GlyA+	-0.11992980812859598	Erythroid_CD34+ CD71+ GlyA-	0.173838192444401	Neutrophils	29445.9187065809
AML20D-CAGCAGCCAGAAATTG-1	1	HSC/MPP	HSC/MPP	0.00117667122179036	Hematopoietic stem cells_CD133+ CD34dim	0.06973032794073615	Hematopoietic stem cells_CD133+ CD34dim	0.31526490954067	Progenitor cells	32278.4516750976
AML20D-CAGCAGCCATAGGAGC-1	23	Tcm/Naive helper T cells	Classical monocytes	0.9083678665949149	Plasmacytoid Dendritic Cells	-0.14893628189208385	Monocytes	0.217771867396192	Classical Monocytes	20018.8621297436
AML20D-CAGCAGCCATCGAGCC-1	6	Plasmablasts	Plasmablasts	0.26669727395724396	Pro B cells	0.09197277208316601	Megakaryocyte/erythroid progenitors	0.223037047377994	Progenitor cells	51236.8965879656
AML20D-CAGCAGCGTGAGGATC-1	1	HSC/MPP	HSC/MPP	0.015567366613534497	Plasmacytoid Dendritic Cells	-0.039594397879238394	Hematopoietic stem cells_CD133+ CD34dim	0.31526490954067	Progenitor cells	32278.4516750976
AML20D-CAGCAGCTCCCTCAAC-1	3	Classical monocytes	Neutrophil-myeloid progenitor	0.007977184569630964	Early B cells	-0.038746017124098885	Erythroid_CD34+ CD71+ GlyA-	0.173838192444401	Neutrophils	29445.9187065809
AML20D-CAGCCAGCATACATCG-1	19	Classical monocytes	Classical monocytes	0.3572862800342015	Plasmacytoid Dendritic Cells	0.0307349706800649	Myeloid Dendritic Cells	0.234535788753894	Neutrophils	27990.5854537394
AML20D-CAGCCAGGTCAAAGCG-1	9	MAIT cells	CD16+ NK cells	0.03914328971855505	Erythroid_CD34- CD71lo GlyA+	-0.1600337710027902	Mature NK cells_CD56+ CD16+ CD3-	0.222400021791681	CD8+ NKT-like cells	120230.4186864
AML20D-CAGCCAGGTGACATCT-1	42	HSC/MPP	HSC/MPP	0.2543411638331475	Erythroid_CD34- CD71+ GlyA+	0.18703394806069087	Erythroid_CD34- CD71+ GlyA+	0.19323845614616	Erythroid-like and erythroid precursor cells	8498.86152259718
AML20D-CAGCGTGAGAGATTCA-1	19	Alveolar macrophages	Classical monocytes	0.14843568745971059	Plasmacytoid Dendritic Cells	-0.044135050081473004	Myeloid Dendritic Cells	0.234535788753894	Neutrophils	27990.5854537394
AML20D-CAGCGTGAGCTACTGT-1	0	Tcm/Naive helper T cells	Tcm/Naive helper T cells	0.9990172134553489	Erythroid_CD34- CD71lo GlyA+	-0.1697612572733259	Naive CD4+ T cells	0.0114143310166437	Naive CD4+ T cells	297537.794505067
AML20D-CAGCGTGTCCGATCTC-1	1	HSC/MPP	HSC/MPP	0.14501121768562755	Early B cells	-0.044619187769186386	Hematopoietic stem cells_CD133+ CD34dim	0.31526490954067	Progenitor cells	32278.4516750976
AML20D-CAGGCCATCGTCAACA-1	40	CD16+ NK cells	Tem/Trm cytotoxic T cells	0.4778340129383666	Mature NK cells_CD56+ CD16+ CD3-	0.01935696883762621	CD8+ Effector Memory	0.353253934397266	Naive CD8+ T cells	16930.1969248224
AML20D-CAGGGCTAGGATTTCC-1	1	Classical monocytes	HSC/MPP	0.051272129174561414	Early B cells	0.0077235910572983225	Hematopoietic stem cells_CD133+ CD34dim	0.31526490954067	Progenitor cells	32278.4516750976
AML20D-CAGGGCTCAAGTATCC-1	1	Neutrophil-myeloid progenitor	HSC/MPP	0.05586295274508402	Plasmacytoid Dendritic Cells	-0.06376225239900618	Hematopoietic stem cells_CD133+ CD34dim	0.31526490954067	Progenitor cells	32278.4516750976
AML20D-CAGGGCTCATCAGTCA-1	1	HSC/MPP	HSC/MPP	0.0026047600117562447	Plasmacytoid Dendritic Cells	-0.05353021680489536	Hematopoietic stem cells_CD133+ CD34dim	0.31526490954067	Progenitor cells	32278.4516750976
AML20D-CAGGGCTCATGACGTT-1	0	Tcm/Naive cytotoxic T cells	Tcm/Naive helper T cells	0.9238078336601033	Erythroid_CD34- CD71lo GlyA+	-0.16759189401434063	Naive CD4+ T cells	0.0114143310166437	Naive CD4+ T cells	297537.794505067
AML20D-CAGGGCTTCGCAGTCG-1	6	Tcm/Naive helper T cells	Neutrophil-myeloid progenitor	0.09280809119667596	Pro B cells	0.06836080540276497	Megakaryocyte/erythroid progenitors	0.223037047377994	Progenitor cells	51236.8965879656
AML20D-CAGGGCTTCGTGTGGC-1	3	GMP	Neutrophil-myeloid progenitor	0.1733015106161955	Early B cells	-0.06020385141102156	Erythroid_CD34+ CD71+ GlyA-	0.173838192444401	Neutrophils	29445.9187065809
AML20D-CAGGTATAGGTTGACG-1	33	Mid erythroid	Mid erythroid	0.4859064719763259	Erythroid_CD34- CD71+ GlyA+	0.023208800939665934	Erythroid_CD34- CD71+ GlyA+	0.245151255941	Erythroid-like and erythroid precursor cells	71386.7282854028
AML20D-CAGGTATCAACATACC-1	0	Tcm/Naive helper T cells	Tem/Temra cytotoxic T cells	0.58046091484241	Erythroid_CD34- CD71lo GlyA+	-0.15575504269651344	Naive CD4+ T cells	0.0114143310166437	Naive CD4+ T cells	297537.794505067
AML20D-CAGGTATCATACCACA-1	1	Neutrophil-myeloid progenitor	HSC/MPP	0.009392657355705011	Plasmacytoid Dendritic Cells	-0.03275689264051955	Hematopoietic stem cells_CD133+ CD34dim	0.31526490954067	Progenitor cells	32278.4516750976
AML20D-CAGGTATTCTACCAGA-1	3	Neutrophil-myeloid progenitor	Neutrophil-myeloid progenitor	0.051150817584116645	Megakaryocyte/erythroid progenitors	0.06577441103372782	Erythroid_CD34+ CD71+ GlyA-	0.173838192444401	Neutrophils	29445.9187065809
AML20D-CAGTGCGAGAAGCGAA-1	3	Tcm/Naive helper T cells	Neutrophil-myeloid progenitor	0.1309690785227185	Early B cells	-0.06825568540595142	Erythroid_CD34+ CD71+ GlyA-	0.173838192444401	Neutrophils	29445.9187065809
AML20D-CAGTGCGGTCGCATTA-1	7	Neutrophil-myeloid progenitor	Neutrophil-myeloid progenitor	0.019577469054711066	Early B cells	0.01167075828054061	Hematopoietic stem cells_CD133+ CD34dim	0.232275784342725	Progenitor cells	34251.1874853161
AML20D-CAGTTCCAGAAGTCAT-1	3	Tcm/Naive helper T cells	Neutrophil-myeloid progenitor	0.006308310360587629	Early B cells	0.020283301559616086	Erythroid_CD34+ CD71+ GlyA-	0.173838192444401	Neutrophils	29445.9187065809
AML20D-CAGTTCCAGGTCATTC-1	2	Classical monocytes	Classical monocytes	0.9957670104011582	Monocytes	0.07825347788177141	Monocytes	0.393380154053973	Classical Monocytes	170307.079483124
AML20D-CAGTTCCCAACAGCTT-1	6	Neutrophil-myeloid progenitor	Plasmablasts	0.8801407523450729	Erythroid_CD34- CD71+ GlyA+	-0.0001807397720965269	Megakaryocyte/erythroid progenitors	0.223037047377994	Progenitor cells	51236.8965879656
AML20D-CATAAGCAGCGTATGG-1	20	Double-negative thymocytes	HSC/MPP	0.342233728878803	Erythroid_CD34+ CD71+ GlyA-	0.09254150782002853	Erythroid_CD34+ CD71+ GlyA-	0.349218914319202	Progenitor cells	7765.85397494904
AML20D-CATAAGCCACCCTATC-1	3	CMP	Neutrophil-myeloid progenitor	0.7701122064874522	Plasmacytoid Dendritic Cells	-0.0181975583745372	Erythroid_CD34+ CD71+ GlyA-	0.173838192444401	Neutrophils	29445.9187065809
AML20D-CATAAGCCAGCTGTTA-1	1	Neutrophil-myeloid progenitor	HSC/MPP	0.08501116262106842	Plasmacytoid Dendritic Cells	-0.014903966351410957	Hematopoietic stem cells_CD133+ CD34dim	0.31526490954067	Progenitor cells	32278.4516750976
AML20D-CATAAGCTCTACTGAG-1	12	Late erythroid	Late erythroid	0.9169629625240714	Erythroid_CD34- CD71lo GlyA+	-0.15175911041860743	Erythroid_CD34- CD71+ GlyA+	0.0270362811530812	Erythroid-like and erythroid precursor cells	106962.040257361
AML20D-CATACAGCACTATGTG-1	1	Classical monocytes	HSC/MPP	0.0024326360441269484	Early B cells	-0.05961820844719497	Hematopoietic stem cells_CD133+ CD34dim	0.31526490954067	Progenitor cells	32278.4516750976
AML20D-CATACAGGTGGTCTCG-1	5	NK cells	Tem/Temra cytotoxic T cells	0.08213143750695313	Plasmacytoid Dendritic Cells	-0.20317264661867263	CD8+ Effector Memory	0.165647588645569	CD8+ NKT-like cells	194257.570114352
AML20D-CATACAGGTTGGCCGT-1	1	Neutrophil-myeloid progenitor	HSC/MPP	0.18348611871238654	Common myeloid progenitors	-0.07684729880595062	Hematopoietic stem cells_CD133+ CD34dim	0.31526490954067	Progenitor cells	32278.4516750976
AML20D-CATACCCAGATCCAAA-1	1	Alveolar macrophages	Classical monocytes	0.00270937817340638	Plasmacytoid Dendritic Cells	0.02601716182513534	Hematopoietic stem cells_CD133+ CD34dim	0.31526490954067	Progenitor cells	32278.4516750976
AML20D-CATACCCAGCTGGTGA-1	9	CD16+ NK cells	CD16+ NK cells	0.7906209948373722	Plasmacytoid Dendritic Cells	-0.21560499284476187	Mature NK cells_CD56+ CD16+ CD3-	0.222400021791681	CD8+ NKT-like cells	120230.4186864
AML20D-CATACCCAGGTAAGAG-1	3	HSC/MPP	Neutrophil-myeloid progenitor	0.20042069442458094	Megakaryocyte/erythroid progenitors	-0.02344291546749009	Erythroid_CD34+ CD71+ GlyA-	0.173838192444401	Neutrophils	29445.9187065809
AML20D-CATACCCGTACCATAC-1	37	Pro-B cells	Neutrophil-myeloid progenitor	0.09888243944852143	Early B cells	-0.005408358400263187	Early B cells	0.0190659306139076	Pro-B cells	53689.0007240236
AML20D-CATACCCGTGTTAGCT-1	1	Classical monocytes	HSC/MPP	0.04932658620447407	Plasmacytoid Dendritic Cells	-0.030744541122985365	Hematopoietic stem cells_CD133+ CD34dim	0.31526490954067	Progenitor cells	32278.4516750976
AML20D-CATACCCTCTCCATAT-1	1	Classical monocytes	Classical monocytes	0.01368595183718739	Colony Forming Unit-Monocytes	0.055833081190844985	Hematopoietic stem cells_CD133+ CD34dim	0.31526490954067	Progenitor cells	32278.4516750976
AML20D-CATACTTAGTTTCTTC-1	3	Early erythroid	Neutrophil-myeloid progenitor	0.005870551462763541	Plasmacytoid Dendritic Cells	-0.057090258848057115	Erythroid_CD34+ CD71+ GlyA-	0.173838192444401	Neutrophils	29445.9187065809
AML20D-CATACTTCAAGGCAAC-1	32	Tcm/Naive helper T cells	Tcm/Naive helper T cells	0.49982642804772814	Erythroid_CD34- CD71lo GlyA+	-0.20432972961603854	Naive CD4+ T cells	-0.0912584560358214	Naive CD4+ T cells	14492.2488490764
AML20D-CATACTTTCATCACAG-1	1	Classical monocytes	HSC/MPP	0.27267443479479087	Plasmacytoid Dendritic Cells	-0.04422479679825568	Hematopoietic stem cells_CD133+ CD34dim	0.31526490954067	Progenitor cells	32278.4516750976
AML20D-CATAGACAGTGTTGAA-1	12	Late erythroid	Late erythroid	0.9385652302201547	Erythroid_CD34- CD71lo GlyA+	-0.1334348839952723	Erythroid_CD34- CD71+ GlyA+	0.0270362811530812	Erythroid-like and erythroid precursor cells	106962.040257361
AML20D-CATAGACGTGACAACG-1	19	Neutrophil-myeloid progenitor	Classical monocytes	0.8998626687977138	Plasmacytoid Dendritic Cells	-0.06748363780098873	Myeloid Dendritic Cells	0.234535788753894	Neutrophils	27990.5854537394
AML20D-CATAGACTCACCTCTG-1	6	Plasmablasts	Plasmablasts	0.10282897885047267	Erythroid_CD34- CD71+ GlyA+	0.024582237824981704	Megakaryocyte/erythroid progenitors	0.223037047377994	Progenitor cells	51236.8965879656
AML20D-CATAGACTCCACTAGA-1	32	Tcm/Naive helper T cells	Tcm/Naive helper T cells	0.9858200736502838	Erythroid_CD34- CD71lo GlyA+	-0.22013745918244476	Naive CD4+ T cells	-0.0912584560358214	Naive CD4+ T cells	14492.2488490764
AML20D-CATAGACTCTTCCCGA-1	18	Non-classical monocytes	Non-classical monocytes	0.2483692876062646	Colony Forming Unit-Monocytes	-0.12456560884962489	Mature NK cells_CD56- CD16+ CD3-	0.356791748934977	Non-classical monocytes	56475.1764804803
AML20D-CATCAAGAGCCAGAGT-1	6	Plasmablasts	Plasmablasts	0.4663855151409839	Pro B cells	0.04265992445539173	Megakaryocyte/erythroid progenitors	0.223037047377994	Progenitor cells	51236.8965879656
AML20D-CATCAAGCAATCCTTT-1	1	Age-associated B cells	HSC/MPP	0.013248379854436842	Plasmacytoid Dendritic Cells	-0.012630212201021914	Hematopoietic stem cells_CD133+ CD34dim	0.31526490954067	Progenitor cells	32278.4516750976
AML20D-CATCAAGGTATACCCA-1	1	HSC/MPP	HSC/MPP	0.003581939840120513	Plasmacytoid Dendritic Cells	-0.058561035661386415	Hematopoietic stem cells_CD133+ CD34dim	0.31526490954067	Progenitor cells	32278.4516750976
AML20D-CATCAAGGTGTGTCGC-1	3	Classical monocytes	Neutrophil-myeloid progenitor	0.8358836866991662	Erythroid_CD34- CD71+ GlyA+	-0.11921674538204363	Erythroid_CD34+ CD71+ GlyA-	0.173838192444401	Neutrophils	29445.9187065809
AML20D-CATCAAGTCTCCGAAA-1	3	HSC/MPP	Neutrophil-myeloid progenitor	0.13259686094247067	Early B cells	0.014117098843089166	Erythroid_CD34+ CD71+ GlyA-	0.173838192444401	Neutrophils	29445.9187065809
AML20D-CATCCACAGAAGTATC-1	0	Tcm/Naive helper T cells	Tcm/Naive helper T cells	0.9433379861808876	Erythroid_CD34- CD71+ GlyA+	-0.16792874463513385	Naive CD4+ T cells	0.0114143310166437	Naive CD4+ T cells	297537.794505067
AML20D-CATCCACAGCGACATG-1	3	Neutrophil-myeloid progenitor	Neutrophil-myeloid progenitor	0.0024147122047319903	Early B cells	-0.050772402455641824	Erythroid_CD34+ CD71+ GlyA-	0.173838192444401	Neutrophils	29445.9187065809
AML20D-CATCCCACAGCGACCT-1	1	Neutrophil-myeloid progenitor	HSC/MPP	0.008255505839132633	Early B cells	-0.021777904807435796	Hematopoietic stem cells_CD133+ CD34dim	0.31526490954067	Progenitor cells	32278.4516750976
AML20D-CATCCCAGTGTCTTGA-1	1	HSC/MPP	HSC/MPP	0.046637858950002914	Early B cells	0.05967569745833665	Hematopoietic stem cells_CD133+ CD34dim	0.31526490954067	Progenitor cells	32278.4516750976
AML20D-CATCCGTCATCGTTCC-1	19	Classical monocytes	Classical monocytes	0.4298895397630547	Plasmacytoid Dendritic Cells	-0.02311315499209034	Myeloid Dendritic Cells	0.234535788753894	Neutrophils	27990.5854537394
AML20D-CATCCGTTCGCATAGT-1	6	Neutrophil-myeloid progenitor	Plasmablasts	0.12820393266197114	Erythroid_CD34+ CD71+ GlyA-	0.05080186650373207	Megakaryocyte/erythroid progenitors	0.223037047377994	Progenitor cells	51236.8965879656
AML20D-CATCGCTCACATATGC-1	19	Neutrophil-myeloid progenitor	Neutrophil-myeloid progenitor	0.023849828573664782	Plasmacytoid Dendritic Cells	0.003240092421468545	Myeloid Dendritic Cells	0.234535788753894	Neutrophils	27990.5854537394
AML20D-CATCGCTGTAGAGTTA-1	41	Plasma cells	Plasma cells	0.9991369237337984	Erythroid_CD34- CD71lo GlyA+	-0.1237848886597058	Erythroid_CD34- CD71+ GlyA+	-0.092784472834309	Plasma B cells	26251.6336963135
AML20D-CATCGCTGTAGTGATA-1	1	Neutrophil-myeloid progenitor	HSC/MPP	0.002540740352555918	Early B cells	0.02439451242289686	Hematopoietic stem cells_CD133+ CD34dim	0.31526490954067	Progenitor cells	32278.4516750976
AML20D-CATCGCTTCATTGGTG-1	1	Classical monocytes	Classical monocytes	0.021391451721230647	Early B cells	-0.02463370341454194	Hematopoietic stem cells_CD133+ CD34dim	0.31526490954067	Progenitor cells	32278.4516750976
AML20D-CATCGCTTCCAGTACA-1	32	Tcm/Naive helper T cells	Tcm/Naive helper T cells	0.9074665322251132	Erythroid_CD34- CD71+ GlyA+	-0.21269956959807113	Naive CD4+ T cells	-0.0912584560358214	Naive CD4+ T cells	14492.2488490764
AML20D-CATCGGGTCATGGAGG-1	1	Classical monocytes	HSC/MPP	0.003476812707277057	Early B cells	0.026340313728006427	Hematopoietic stem cells_CD133+ CD34dim	0.31526490954067	Progenitor cells	32278.4516750976
AML20D-CATCGTCCACCAGTTA-1	12	Late erythroid	Tcm/Naive helper T cells	0.5387046158556719	Erythroid_CD34- CD71+ GlyA+	0.027001680474025958	Erythroid_CD34- CD71+ GlyA+	0.0270362811530812	Erythroid-like and erythroid precursor cells	106962.040257361
AML20D-CATCGTCCATACAGGG-1	1	Neutrophil-myeloid progenitor	HSC/MPP	0.06471914924981	Early B cells	0.02180111975681234	Hematopoietic stem cells_CD133+ CD34dim	0.31526490954067	Progenitor cells	32278.4516750976
AML20D-CATGAGTAGGCTTTCA-1	1	Naive B cells	HSC/MPP	0.0031731131013088836	Plasmacytoid Dendritic Cells	-0.027240556243830656	Hematopoietic stem cells_CD133+ CD34dim	0.31526490954067	Progenitor cells	32278.4516750976
AML20D-CATGAGTGTCCAGCAC-1	18	Classical monocytes	Non-classical monocytes	0.3138956297324499	Mature NK cells_CD56- CD16+ CD3-	-0.042455691876495415	Mature NK cells_CD56- CD16+ CD3-	0.356791748934977	Non-classical monocytes	56475.1764804803
AML20D-CATGAGTGTCCGAAGA-1	19	Classical monocytes	Classical monocytes	0.28829466559683936	Plasmacytoid Dendritic Cells	-0.07215299463923794	Myeloid Dendritic Cells	0.234535788753894	Neutrophils	27990.5854537394
AML20D-CATGCCTAGTCTTCGA-1	19	Classical monocytes	Classical monocytes	0.9523359148270545	Plasmacytoid Dendritic Cells	-0.11085360890598017	Myeloid Dendritic Cells	0.234535788753894	Neutrophils	27990.5854537394
AML20D-CATGCCTCAAATTGCC-1	0	Tcm/Naive helper T cells	Tcm/Naive helper T cells	0.9998045017325902	Erythroid_CD34- CD71- GlyA+	-0.22348613682194163	Naive CD4+ T cells	0.0114143310166437	Naive CD4+ T cells	297537.794505067
AML20D-CATGCCTCACACAGCC-1	3	Neutrophil-myeloid progenitor	Neutrophil-myeloid progenitor	0.018033107658371187	Early B cells	0.00021179152692845857	Erythroid_CD34+ CD71+ GlyA-	0.173838192444401	Neutrophils	29445.9187065809
AML20D-CATGCCTTCGTCAAAC-1	3	Neutrophil-myeloid progenitor	Neutrophil-myeloid progenitor	0.03609630059251153	Erythroid_CD34+ CD71+ GlyA-	0.000693210008655368	Erythroid_CD34+ CD71+ GlyA-	0.173838192444401	Neutrophils	29445.9187065809
AML20D-CATGCGGAGACTTCAC-1	0	Tcm/Naive helper T cells	Tcm/Naive helper T cells	0.9942039574898527	Erythroid_CD34- CD71+ GlyA+	-0.17029635046589342	Naive CD4+ T cells	0.0114143310166437	Naive CD4+ T cells	297537.794505067
AML20D-CATGCGGAGCGTATAA-1	19	Classical monocytes	Classical monocytes	0.1398560186322133	Plasmacytoid Dendritic Cells	-0.01502074334840224	Myeloid Dendritic Cells	0.234535788753894	Neutrophils	27990.5854537394
AML20D-CATGCTCAGAAATGGG-1	1	CD16+ NK cells	HSC/MPP	0.002373443917986583	Plasmacytoid Dendritic Cells	-0.09197355695267584	Hematopoietic stem cells_CD133+ CD34dim	0.31526490954067	Progenitor cells	32278.4516750976
AML20D-CATGCTCAGAACCCGA-1	19	Classical monocytes	Classical monocytes	0.09590241747256424	Colony Forming Unit-Monocytes	-0.004887249475676022	Myeloid Dendritic Cells	0.234535788753894	Neutrophils	27990.5854537394
AML20D-CATGCTCAGACGCTCC-1	3	Neutrophil-myeloid progenitor	Neutrophil-myeloid progenitor	0.058810115883830866	Megakaryocyte/erythroid progenitors	-0.039021907016072575	Erythroid_CD34+ CD71+ GlyA-	0.173838192444401	Neutrophils	29445.9187065809
AML20D-CATGCTCAGGCGATAC-1	19	Classical monocytes	Classical monocytes	0.4114284471269501	Plasmacytoid Dendritic Cells	-0.04750642105269844	Myeloid Dendritic Cells	0.234535788753894	Neutrophils	27990.5854537394
AML20D-CATGCTCCAATACCTG-1	1	B cells	HSC/MPP	0.4204517593579378	Naive B cells	0.021570047633645582	Hematopoietic stem cells_CD133+ CD34dim	0.31526490954067	Progenitor cells	32278.4516750976
AML20D-CATGCTCTCGTAGAGG-1	19	Classical monocytes	Classical monocytes	0.9408395193359134	Plasmacytoid Dendritic Cells	0.017938525133798282	Myeloid Dendritic Cells	0.234535788753894	Neutrophils	27990.5854537394
AML20D-CATGGATAGGCGTCCT-1	19	Classical monocytes	Classical monocytes	0.02304014594828439	Plasmacytoid Dendritic Cells	-0.0024727725704353437	Myeloid Dendritic Cells	0.234535788753894	Neutrophils	27990.5854537394
AML20D-CATGGATAGTCCCGAC-1	10	Neutrophil-myeloid progenitor	Neutrophil-myeloid progenitor	0.07798244092411842	Pro B cells	-0.05786251545385474	Megakaryocyte/erythroid progenitors	0.203633219147875	Mast cells	8389.50145068657
AML20D-CATGGATGTGGTTTGT-1	9	Tem/Trm cytotoxic T cells	Tem/Temra cytotoxic T cells	0.09118337012594921	Erythroid_CD34- CD71+ GlyA+	-0.19558255856667703	Mature NK cells_CD56+ CD16+ CD3-	0.222400021791681	CD8+ NKT-like cells	120230.4186864
AML20D-CATGGTAAGACAAGCC-1	2	Classical monocytes	Classical monocytes	0.4001931530682095	Mature NK cells_CD56- CD16+ CD3-	-0.000657588017778904	Monocytes	0.393380154053973	Classical Monocytes	170307.079483124
AML20D-CATGGTAAGGATGCGT-1	1	Tcm/Naive helper T cells	HSC/MPP	0.02917749321846991	Plasmacytoid Dendritic Cells	-0.06924913524699092	Hematopoietic stem cells_CD133+ CD34dim	0.31526490954067	Progenitor cells	32278.4516750976
AML20D-CATGGTATCCTTCAGC-1	1	Classical monocytes	HSC/MPP	0.034190462703740564	Early B cells	-0.007863623193180923	Hematopoietic stem cells_CD133+ CD34dim	0.31526490954067	Progenitor cells	32278.4516750976
AML20D-CATTCATAGAAGTGTT-1	1	Neutrophil-myeloid progenitor	HSC/MPP	0.0049680860855923605	Early B cells	-0.06653784585219599	Hematopoietic stem cells_CD133+ CD34dim	0.31526490954067	Progenitor cells	32278.4516750976
AML20D-CATTCATAGTGGACTG-1	3	Neutrophil-myeloid progenitor	Neutrophil-myeloid progenitor	0.02450567563346592	Plasmacytoid Dendritic Cells	-0.09165055612921047	Erythroid_CD34+ CD71+ GlyA-	0.173838192444401	Neutrophils	29445.9187065809
AML20D-CATTCATTCTCGCGTT-1	6	Neutrophil-myeloid progenitor	Plasmablasts	0.2311754254631702	Erythroid_CD34- CD71+ GlyA+	0.07885979008029721	Megakaryocyte/erythroid progenitors	0.223037047377994	Progenitor cells	51236.8965879656
AML20D-CATTCCGAGCTGTGCC-1	1	Epithelial cells	HSC/MPP	0.0013628046704459963	Naive B cells	-0.06164656812602427	Hematopoietic stem cells_CD133+ CD34dim	0.31526490954067	Progenitor cells	32278.4516750976
AML20D-CATTCCGAGTATGACA-1	12	Late erythroid	Late erythroid	0.1450626867977468	Erythroid_CD34- CD71lo GlyA+	-0.14949842522272272	Erythroid_CD34- CD71+ GlyA+	0.0270362811530812	Erythroid-like and erythroid precursor cells	106962.040257361
AML20D-CATTCCGCAGTCAGAG-1	19	Classical monocytes	Classical monocytes	0.6269973304450522	Erythroid_CD34- CD71+ GlyA+	-0.07494933104299362	Myeloid Dendritic Cells	0.234535788753894	Neutrophils	27990.5854537394
AML20D-CATTCTAAGGTTATAG-1	6	Plasmablasts	Plasmablasts	0.7199379151026969	Pro B cells	0.022212813055100707	Megakaryocyte/erythroid progenitors	0.223037047377994	Progenitor cells	51236.8965879656
AML20D-CATTCTACATCTGTTT-1	0	Tcm/Naive helper T cells	Tcm/Naive helper T cells	0.9281606758869532	Erythroid_CD34- CD71+ GlyA+	-0.15020539857472937	Naive CD4+ T cells	0.0114143310166437	Naive CD4+ T cells	297537.794505067
AML20D-CATTCTAGTTTCGACA-1	3	Tcm/Naive helper T cells	Neutrophil-myeloid progenitor	0.31006420129541723	Plasmacytoid Dendritic Cells	-0.07152828037091799	Erythroid_CD34+ CD71+ GlyA-	0.173838192444401	Neutrophils	29445.9187065809
AML20D-CATTGAGCACTAGAGG-1	22	Endothelial cells	Classical monocytes	0.9999999936534234	Plasmacytoid Dendritic Cells	-0.04065592039520527	Hematopoietic stem cells_CD133+ CD34dim	-0.0332966709357064	Progenitor cells	38737.9011205286
AML20D-CATTGAGCATCATGAC-1	3	Neutrophil-myeloid progenitor	Neutrophil-myeloid progenitor	0.4376430285661917	Pro B cells	0.05094725674204047	Erythroid_CD34+ CD71+ GlyA-	0.173838192444401	Neutrophils	29445.9187065809
AML20D-CATTGAGGTTTAGTCG-1	1	Classical monocytes	HSC/MPP	0.010787879406446276	Pro B cells	-0.01438270252367526	Hematopoietic stem cells_CD133+ CD34dim	0.31526490954067	Progenitor cells	32278.4516750976
AML20D-CATTGCCAGTGAGTTA-1	12	Late erythroid	Late erythroid	0.7208254607306012	Erythroid_CD34- CD71+ GlyA+	-0.11080039520728047	Erythroid_CD34- CD71+ GlyA+	0.0270362811530812	Erythroid-like and erythroid precursor cells	106962.040257361
AML20D-CATTGCCGTCGTACAT-1	19	Classical monocytes	Classical monocytes	0.05933283162761927	Plasmacytoid Dendritic Cells	-0.05253803711909759	Myeloid Dendritic Cells	0.234535788753894	Neutrophils	27990.5854537394
AML20D-CATTGCCGTGAGTCAG-1	1	Memory B cells	HSC/MPP	0.010510803381309611	Plasmacytoid Dendritic Cells	-0.1518464579111137	Hematopoietic stem cells_CD133+ CD34dim	0.31526490954067	Progenitor cells	32278.4516750976
AML20D-CATTGCCGTTGCTGAT-1	1	CD16+ NK cells	Neutrophil-myeloid progenitor	0.0029178654638459473	Early B cells	-0.0805393604711496	Hematopoietic stem cells_CD133+ CD34dim	0.31526490954067	Progenitor cells	32278.4516750976
AML20D-CATTGCCTCTTAGGAC-1	1	HSC/MPP	HSC/MPP	0.07473986877751977	Plasmacytoid Dendritic Cells	-0.010802766845290489	Hematopoietic stem cells_CD133+ CD34dim	0.31526490954067	Progenitor cells	32278.4516750976
AML20D-CATTGTTAGTAGCTCT-1	19	Classical monocytes	Classical monocytes	0.28044448972259267	Mature NK cells_CD56- CD16+ CD3-	-0.011671690075894407	Myeloid Dendritic Cells	0.234535788753894	Neutrophils	27990.5854537394
AML20D-CATTGTTCATTGTAGC-1	6	Neutrophil-myeloid progenitor	Plasmablasts	0.6625678483609134	Erythroid_CD34+ CD71+ GlyA-	0.07419455874805583	Megakaryocyte/erythroid progenitors	0.223037047377994	Progenitor cells	51236.8965879656
AML20D-CATTTCAAGTCAGAGC-1	1	CD16+ NK cells	HSC/MPP	0.030034159058565064	Plasmacytoid Dendritic Cells	-0.01586305985195131	Hematopoietic stem cells_CD133+ CD34dim	0.31526490954067	Progenitor cells	32278.4516750976
AML20D-CATTTCACACACGTGC-1	1	Classical monocytes	HSC/MPP	0.004146227553899424	Early B cells	0.03479924057795328	Hematopoietic stem cells_CD133+ CD34dim	0.31526490954067	Progenitor cells	32278.4516750976
AML20D-CATTTCAGTATGGTAA-1	19	Classical monocytes	Classical monocytes	0.9622938637594071	Erythroid_CD34- CD71lo GlyA+	-0.034535979430335616	Myeloid Dendritic Cells	0.234535788753894	Neutrophils	27990.5854537394
AML20D-CATTTCAGTCGATTCA-1	1	Classical monocytes	HSC/MPP	0.0011766345711533295	Plasmacytoid Dendritic Cells	-0.09257232803051213	Hematopoietic stem cells_CD133+ CD34dim	0.31526490954067	Progenitor cells	32278.4516750976
AML20D-CATTTCATCAATGTCG-1	7	Neutrophil-myeloid progenitor	HSC/MPP	0.015710390969602875	Plasmacytoid Dendritic Cells	-0.07688700677968088	Hematopoietic stem cells_CD133+ CD34dim	0.232275784342725	Progenitor cells	34251.1874853161
AML20D-CCAAGCGGTCTTAGTG-1	4	Neutrophil-myeloid progenitor	Neutrophil-myeloid progenitor	0.31045861083888193	Pro B cells	0.05226655188902936	Myeloid Dendritic Cells	0.225897984711665	Neutrophils	66762.7479856242
AML20D-CCAAGCGGTGCACATT-1	0	Tcm/Naive helper T cells	Tcm/Naive helper T cells	0.964040031025925	Erythroid_CD34- CD71+ GlyA+	-0.12700241205170903	Naive CD4+ T cells	0.0114143310166437	Naive CD4+ T cells	297537.794505067
AML20D-CCAAGCGTCGAACACT-1	3	GMP	Neutrophil-myeloid progenitor	0.028062325549614825	Early B cells	-0.11624680003622817	Erythroid_CD34+ CD71+ GlyA-	0.173838192444401	Neutrophils	29445.9187065809
AML20D-CCAAGCGTCGAGATAA-1	19	Classical monocytes	Classical monocytes	0.6571453223233513	Plasmacytoid Dendritic Cells	0.055500628668513935	Myeloid Dendritic Cells	0.234535788753894	Neutrophils	27990.5854537394
AML20D-CCAATGAAGATGAACT-1	4	Neutrophil-myeloid progenitor	Classical monocytes	0.23309729184265096	Plasmacytoid Dendritic Cells	0.0569918445098028	Myeloid Dendritic Cells	0.225897984711665	Neutrophils	66762.7479856242
AML20D-CCAATGAAGGTTAAAC-1	0	Tcm/Naive helper T cells	Tcm/Naive helper T cells	0.8611526206054928	Erythroid_CD34- CD71+ GlyA+	-0.16792674241635686	Naive CD4+ T cells	0.0114143310166437	Naive CD4+ T cells	297537.794505067
AML20D-CCAATGACAAGCCCAC-1	1	HSC/MPP	HSC/MPP	0.007292009763228708	Early B cells	0.022509086460366094	Hematopoietic stem cells_CD133+ CD34dim	0.31526490954067	Progenitor cells	32278.4516750976
AML20D-CCAATGAGTACAGTTC-1	3	CMP	Neutrophil-myeloid progenitor	0.06464257562819818	Pro B cells	-0.022439818192425954	Erythroid_CD34+ CD71+ GlyA-	0.173838192444401	Neutrophils	29445.9187065809
AML20D-CCAATTTAGAGTGGCT-1	1	Tcm/Naive helper T cells	HSC/MPP	0.0011172835763644186	Plasmacytoid Dendritic Cells	-0.06372235640125953	Hematopoietic stem cells_CD133+ CD34dim	0.31526490954067	Progenitor cells	32278.4516750976
AML20D-CCAATTTGTCCTTTGC-1	0	Tcm/Naive helper T cells	Tcm/Naive helper T cells	0.9908221951296334	Erythroid_CD34- CD71lo GlyA+	-0.20923508808288943	Naive CD4+ T cells	0.0114143310166437	Naive CD4+ T cells	297537.794505067
AML20D-CCACAAAAGGAACTAT-1	1	Naive B cells	HSC/MPP	0.05045098916001911	Plasmacytoid Dendritic Cells	-0.059330570684281804	Hematopoietic stem cells_CD133+ CD34dim	0.31526490954067	Progenitor cells	32278.4516750976
AML20D-CCACAAACAACACGTT-1	0	Tcm/Naive helper T cells	Tcm/Naive helper T cells	0.7854625118488319	Erythroid_CD34- CD71+ GlyA+	-0.19629937696765773	Naive CD4+ T cells	0.0114143310166437	Naive CD4+ T cells	297537.794505067
AML20D-CCACAAACAGGACAGT-1	3	CMP	Neutrophil-myeloid progenitor	0.023426471452843194	Early B cells	0.02097993375953096	Erythroid_CD34+ CD71+ GlyA-	0.173838192444401	Neutrophils	29445.9187065809
AML20D-CCACAAATCGGTGTAT-1	18	Classical monocytes	Non-classical monocytes	0.6362487308419563	Mature NK cells_CD56- CD16+ CD3-	-0.12153593373531932	Mature NK cells_CD56- CD16+ CD3-	0.356791748934977	Non-classical monocytes	56475.1764804803
AML20D-CCACAAATCTGGGCCA-1	12	Late erythroid	Late erythroid	0.9949083427269039	Erythroid_CD34- CD71+ GlyA+	-0.15650561021739362	Erythroid_CD34- CD71+ GlyA+	0.0270362811530812	Erythroid-like and erythroid precursor cells	106962.040257361
AML20D-CCACACTAGACGACTG-1	3	Tcm/Naive helper T cells	Neutrophil-myeloid progenitor	0.034429338339451686	Pro B cells	0.08626320833597216	Erythroid_CD34+ CD71+ GlyA-	0.173838192444401	Neutrophils	29445.9187065809
AML20D-CCACACTAGGCTTCCG-1	3	B cells	Neutrophil-myeloid progenitor	0.015043913848526824	Early B cells	-0.01604754714070977	Erythroid_CD34+ CD71+ GlyA-	0.173838192444401	Neutrophils	29445.9187065809
AML20D-CCACACTCAATTCTCT-1	3	Neutrophil-myeloid progenitor	Neutrophil-myeloid progenitor	0.020113677128027276	Early B cells	-0.03845033945733656	Erythroid_CD34+ CD71+ GlyA-	0.173838192444401	Neutrophils	29445.9187065809
AML20D-CCACACTGTGAATAAC-1	3	Neutrophil-myeloid progenitor	Neutrophil-myeloid progenitor	0.639524311824797	Megakaryocyte/erythroid progenitors	0.009386567464511322	Erythroid_CD34+ CD71+ GlyA-	0.173838192444401	Neutrophils	29445.9187065809
AML20D-CCACACTTCCTTCTAA-1	37	Pro-B cells	Neutrophil-myeloid progenitor	0.970317277090312	Early B cells	-0.09665569089393106	Early B cells	0.0190659306139076	Pro-B cells	53689.0007240236
AML20D-CCACACTTCGTTCTAT-1	19	Classical monocytes	Classical monocytes	0.5424511094829266	Plasmacytoid Dendritic Cells	0.05389325436467665	Myeloid Dendritic Cells	0.234535788753894	Neutrophils	27990.5854537394
AML20D-CCACCATCATGCGGTC-1	3	Neutrophil-myeloid progenitor	Neutrophil-myeloid progenitor	0.04430969596209696	Early B cells	-0.07598182231980205	Erythroid_CD34+ CD71+ GlyA-	0.173838192444401	Neutrophils	29445.9187065809
AML20D-CCACCATGTGTGATGG-1	1	DC	HSC/MPP	0.033010218318257116	Plasmacytoid Dendritic Cells	-0.032662624050123455	Hematopoietic stem cells_CD133+ CD34dim	0.31526490954067	Progenitor cells	32278.4516750976
AML20D-CCACGAGAGTCCTACA-1	19	Neutrophil-myeloid progenitor	Classical monocytes	0.01519313091381971	Plasmacytoid Dendritic Cells	0.004544219910946959	Myeloid Dendritic Cells	0.234535788753894	Neutrophils	27990.5854537394
AML20D-CCACGAGCACAGTCAT-1	1	CD16- NK cells	HSC/MPP	0.041880602927168505	Early B cells	0.024451600651933126	Hematopoietic stem cells_CD133+ CD34dim	0.31526490954067	Progenitor cells	32278.4516750976
AML20D-CCACGTTAGGATGAGA-1	19	Classical monocytes	Classical monocytes	0.10467388489043995	Plasmacytoid Dendritic Cells	-0.06851012652909536	Myeloid Dendritic Cells	0.234535788753894	Neutrophils	27990.5854537394
AML20D-CCACGTTTCCTGGTCT-1	3	GMP	Neutrophil-myeloid progenitor	0.1612488595644273	Plasmacytoid Dendritic Cells	-0.029937887996727894	Erythroid_CD34+ CD71+ GlyA-	0.173838192444401	Neutrophils	29445.9187065809
AML20D-CCACGTTTCTTACCAT-1	54	Fibroblasts	Classical monocytes	0.07061056965454815	Erythroid_CD34- CD71- GlyA+	-0.25115601492233086	Erythroid_CD34- CD71lo GlyA+	-0.0306240267877877	Endothelial	4947.20751040578
AML20D-CCACTTGAGATGGTCG-1	0	Tcm/Naive cytotoxic T cells	Tcm/Naive helper T cells	0.9239519579649861	Erythroid_CD34- CD71lo GlyA+	-0.16399849981483172	Naive CD4+ T cells	0.0114143310166437	Naive CD4+ T cells	297537.794505067
AML20D-CCACTTGAGCATGATA-1	19	Classical monocytes	Classical monocytes	0.8739808705883814	Colony Forming Unit-Monocytes	-0.01874460320542783	Myeloid Dendritic Cells	0.234535788753894	Neutrophils	27990.5854537394
AML20D-CCACTTGAGTTCGCAT-1	3	CD16+ NK cells	Neutrophil-myeloid progenitor	0.0047415752001670345	Erythroid_CD34- CD71- GlyA+	-0.06440840074172405	Erythroid_CD34+ CD71+ GlyA-	0.173838192444401	Neutrophils	29445.9187065809
AML20D-CCACTTGCATGTTACG-1	19	Classical monocytes	Classical monocytes	0.010628939167402877	Plasmacytoid Dendritic Cells	0.028475633239491538	Myeloid Dendritic Cells	0.234535788753894	Neutrophils	27990.5854537394
AML20D-CCACTTGGTGATTAGA-1	32	Tcm/Naive helper T cells	Tcm/Naive helper T cells	0.9989937631288643	Erythroid_CD34- CD71+ GlyA+	-0.2103183844830776	Naive CD4+ T cells	-0.0912584560358214	Naive CD4+ T cells	14492.2488490764
AML20D-CCACTTGTCGGTCTAA-1	1	HSC/MPP	HSC/MPP	0.03985478965400344	Plasmacytoid Dendritic Cells	-0.04663967687803838	Hematopoietic stem cells_CD133+ CD34dim	0.31526490954067	Progenitor cells	32278.4516750976
AML20D-CCATAAGAGCTATCCA-1	20	Neutrophil-myeloid progenitor	HSC/MPP	0.06027523634012531	Plasmacytoid Dendritic Cells	0.01761876105121883	Erythroid_CD34+ CD71+ GlyA-	0.349218914319202	Progenitor cells	7765.85397494904
AML20D-CCATAAGCACGCTGAC-1	3	CMP	Neutrophil-myeloid progenitor	0.022167862044806717	Early B cells	-0.013352705687343829	Erythroid_CD34+ CD71+ GlyA-	0.173838192444401	Neutrophils	29445.9187065809
AML20D-CCATCACCAAGTACCT-1	3	Neutrophil-myeloid progenitor	Neutrophil-myeloid progenitor	0.0018613624179212045	Pro B cells	0.09866060430681658	Erythroid_CD34+ CD71+ GlyA-	0.173838192444401	Neutrophils	29445.9187065809
AML20D-CCATCACCATGACGGA-1	19	Classical monocytes	Classical monocytes	0.08427327975142168	Myeloid Dendritic Cells	-0.04566864529579657	Myeloid Dendritic Cells	0.234535788753894	Neutrophils	27990.5854537394
AML20D-CCATCACTCTTAGCCC-1	1	Classical monocytes	HSC/MPP	0.011061535090926819	Plasmacytoid Dendritic Cells	-0.08755021271745464	Hematopoietic stem cells_CD133+ CD34dim	0.31526490954067	Progenitor cells	32278.4516750976
AML20D-CCCAACTAGCGTGTTT-1	2	Classical monocytes	Classical monocytes	0.16952666765317714	Colony Forming Unit-Monocytes	-0.003272888064934325	Monocytes	0.393380154053973	Classical Monocytes	170307.079483124
AML20D-CCCAACTAGCTCTTCC-1	9	Tem/Trm cytotoxic T cells	Tcm/Naive helper T cells	0.04770020944219177	Erythroid_CD34- CD71+ GlyA+	-0.1671535980023522	Mature NK cells_CD56+ CD16+ CD3-	0.222400021791681	CD8+ NKT-like cells	120230.4186864
AML20D-CCCAACTAGCTTTCCC-1	1	HSC/MPP	HSC/MPP	0.0011912773957743648	Plasmacytoid Dendritic Cells	0.05490377245754363	Hematopoietic stem cells_CD133+ CD34dim	0.31526490954067	Progenitor cells	32278.4516750976
AML20D-CCCAACTCAAATGGTA-1	8	Naive B cells	Naive B cells	0.9245654661916064	Plasmacytoid Dendritic Cells	-0.192817077549579	Naive B cells	0.0422915184758191	Naive B cells	104439.644280119
AML20D-CCCAACTTCACTGCTC-1	1	HSC/MPP	HSC/MPP	0.06588539231729984	Plasmacytoid Dendritic Cells	-0.056208953720023214	Hematopoietic stem cells_CD133+ CD34dim	0.31526490954067	Progenitor cells	32278.4516750976
AML20D-CCCAACTTCCAATGCA-1	19	Classical monocytes	Classical monocytes	0.014456246596515065	Plasmacytoid Dendritic Cells	-0.05388392960903832	Myeloid Dendritic Cells	0.234535788753894	Neutrophils	27990.5854537394
AML20D-CCCAACTTCGCTGTCT-1	1	Classical monocytes	HSC/MPP	0.028943512048994008	Early B cells	-0.04402064203650501	Hematopoietic stem cells_CD133+ CD34dim	0.31526490954067	Progenitor cells	32278.4516750976
AML20D-CCCAACTTCTGAGGTT-1	19	Neutrophil-myeloid progenitor	Neutrophil-myeloid progenitor	0.25137333708906157	Pro B cells	-0.0070969000871760266	Myeloid Dendritic Cells	0.234535788753894	Neutrophils	27990.5854537394
AML20D-CCCATTGCAAATAAGC-1	8	Classical monocytes	Neutrophil-myeloid progenitor	0.005769869703628957	Early B cells	-0.11150389140707911	Naive B cells	0.0422915184758191	Naive B cells	104439.644280119
AML20D-CCCATTGGTAACATCC-1	1	Neutrophil-myeloid progenitor	Plasmablasts	0.05719344994684545	Pro B cells	0.08945321280026397	Hematopoietic stem cells_CD133+ CD34dim	0.31526490954067	Progenitor cells	32278.4516750976
AML20D-CCCATTGGTAACGCGA-1	12	Late erythroid	Late erythroid	0.9978675081208959	Erythroid_CD34- CD71+ GlyA+	-0.1075933541028733	Erythroid_CD34- CD71+ GlyA+	0.0270362811530812	Erythroid-like and erythroid precursor cells	106962.040257361
AML20D-CCCATTGGTCAAGTTC-1	6	Plasmablasts	Plasmablasts	0.9457993659751194	Pro B cells	0.10504370496127854	Megakaryocyte/erythroid progenitors	0.223037047377994	Progenitor cells	51236.8965879656
AML20D-CCCGAAGAGGAGAATG-1	1	HSC/MPP	HSC/MPP	0.011192468016589172	Plasmacytoid Dendritic Cells	-0.03702896888286986	Hematopoietic stem cells_CD133+ CD34dim	0.31526490954067	Progenitor cells	32278.4516750976
AML20D-CCCGAAGAGGAGAGGC-1	19	Classical monocytes	Classical monocytes	0.5724493720314171	Erythroid_CD34- CD71+ GlyA+	-0.15189579397580055	Myeloid Dendritic Cells	0.234535788753894	Neutrophils	27990.5854537394
AML20D-CCCGAAGCAGACACAG-1	1	GMP	HSC/MPP	0.0007890127718113825	Plasmacytoid Dendritic Cells	0.013572785148699067	Hematopoietic stem cells_CD133+ CD34dim	0.31526490954067	Progenitor cells	32278.4516750976
AML20D-CCCGAAGTCCCTCTCC-1	54	Fibroblasts	Fibroblasts	0.9999999999975389	Erythroid_CD34- CD71lo GlyA+	-0.033097560302512354	Erythroid_CD34- CD71lo GlyA+	-0.0306240267877877	Endothelial	4947.20751040578
AML20D-CCCGGAAAGGCTGTAG-1	0	Tcm/Naive helper T cells	Tcm/Naive helper T cells	0.9946133852459162	Erythroid_CD34- CD71lo GlyA+	-0.20330556599438665	Naive CD4+ T cells	0.0114143310166437	Naive CD4+ T cells	297537.794505067
AML20D-CCCGGAACACGCTTAA-1	1	Alveolar macrophages	HSC/MPP	0.008005154080795076	Plasmacytoid Dendritic Cells	-0.06456656409224837	Hematopoietic stem cells_CD133+ CD34dim	0.31526490954067	Progenitor cells	32278.4516750976
AML20D-CCCGGAACAGTCAGTT-1	1	Neutrophil-myeloid progenitor	HSC/MPP	0.025511973771655507	Plasmacytoid Dendritic Cells	-0.036616150099373086	Hematopoietic stem cells_CD133+ CD34dim	0.31526490954067	Progenitor cells	32278.4516750976
AML20D-CCCTAACAGTATTGCC-1	3	Tcm/Naive helper T cells	Neutrophil-myeloid progenitor	0.005352097747757845	Early B cells	-0.04186197677683156	Erythroid_CD34+ CD71+ GlyA-	0.173838192444401	Neutrophils	29445.9187065809
AML20D-CCCTCAAAGCTGCGAA-1	3	GMP	Neutrophil-myeloid progenitor	0.07463565598231224	Early B cells	-0.10027740661707245	Erythroid_CD34+ CD71+ GlyA-	0.173838192444401	Neutrophils	29445.9187065809
AML20D-CCCTCAACAAGTGACG-1	1	HSC/MPP	HSC/MPP	0.005223752288803796	Common myeloid progenitors	-0.004560339035432681	Hematopoietic stem cells_CD133+ CD34dim	0.31526490954067	Progenitor cells	32278.4516750976
AML20D-CCCTCAAGTCCACGCA-1	3	Tcm/Naive helper T cells	Neutrophil-myeloid progenitor	0.024079116316741398	Plasmacytoid Dendritic Cells	-0.0390552855936689	Erythroid_CD34+ CD71+ GlyA-	0.173838192444401	Neutrophils	29445.9187065809
AML20D-CCCTCAAGTGTACATC-1	12	Late erythroid	Late erythroid	0.9984497189275853	Erythroid_CD34- CD71+ GlyA+	-0.11574115158044118	Erythroid_CD34- CD71+ GlyA+	0.0270362811530812	Erythroid-like and erythroid precursor cells	106962.040257361
AML20D-CCCTCAATCACCTACC-1	0	Tcm/Naive helper T cells	Tcm/Naive helper T cells	0.9996434881266277	Erythroid_CD34- CD71+ GlyA+	-0.15505265185820827	Naive CD4+ T cells	0.0114143310166437	Naive CD4+ T cells	297537.794505067
AML20D-CCCTCTCAGAGCCGTA-1	1	Tcm/Naive helper T cells	HSC/MPP	0.2676174672815113	Plasmacytoid Dendritic Cells	-0.047284527529396575	Hematopoietic stem cells_CD133+ CD34dim	0.31526490954067	Progenitor cells	32278.4516750976
AML20D-CCCTCTCAGCGTATGG-1	4	Plasmablasts	Plasmablasts	0.3499071523016099	Pro B cells	0.07123679955775063	Myeloid Dendritic Cells	0.225897984711665	Neutrophils	66762.7479856242
AML20D-CCCTCTCGTAACAGGC-1	6	Plasmablasts	Plasmablasts	0.6251615137417651	Pro B cells	0.14630060159441466	Megakaryocyte/erythroid progenitors	0.223037047377994	Progenitor cells	51236.8965879656
AML20D-CCCTCTCGTCTTGGTA-1	33	Mid erythroid	Mid erythroid	0.9947594582132946	Erythroid_CD34- CD71+ GlyA+	0.08441935350155172	Erythroid_CD34- CD71+ GlyA+	0.245151255941	Erythroid-like and erythroid precursor cells	71386.7282854028
AML20D-CCCTCTCGTTCTCCAC-1	33	Mid erythroid	Mid erythroid	0.9983627665101158	Erythroid_CD34- CD71+ GlyA+	0.26088054868626254	Erythroid_CD34- CD71+ GlyA+	0.245151255941	Erythroid-like and erythroid precursor cells	71386.7282854028
AML20D-CCCTGATAGGGCAGTT-1	19	Neutrophil-myeloid progenitor	Neutrophil-myeloid progenitor	0.026319061034352945	Erythroid_CD34- CD71+ GlyA+	-0.027820470888738177	Myeloid Dendritic Cells	0.234535788753894	Neutrophils	27990.5854537394
AML20D-CCCTGATGTGTTAGCT-1	1	HSC/MPP	HSC/MPP	0.0008660258793211813	Plasmacytoid Dendritic Cells	-0.04685198935992361	Hematopoietic stem cells_CD133+ CD34dim	0.31526490954067	Progenitor cells	32278.4516750976
AML20D-CCCTGATTCATGCCGG-1	1	B cells	HSC/MPP	0.0061082083950549145	Plasmacytoid Dendritic Cells	-0.08693344259540078	Hematopoietic stem cells_CD133+ CD34dim	0.31526490954067	Progenitor cells	32278.4516750976
AML20D-CCCTGATTCGACGCTG-1	3	GMP	Neutrophil-myeloid progenitor	0.41140854587960873	Megakaryocyte/erythroid progenitors	-0.041925804722269255	Erythroid_CD34+ CD71+ GlyA-	0.173838192444401	Neutrophils	29445.9187065809
AML20D-CCCTTAGAGACCAGCA-1	1	Neutrophil-myeloid progenitor	HSC/MPP	0.007447090029999117	Plasmacytoid Dendritic Cells	-0.04555140994522224	Hematopoietic stem cells_CD133+ CD34dim	0.31526490954067	Progenitor cells	32278.4516750976
AML20D-CCCTTAGAGACGCCCT-1	1	Tcm/Naive helper T cells	HSC/MPP	0.021732937941124086	Early B cells	-0.09123533705829691	Hematopoietic stem cells_CD133+ CD34dim	0.31526490954067	Progenitor cells	32278.4516750976
AML20D-CCCTTAGTCGAAGTGG-1	3	GMP	Neutrophil-myeloid progenitor	0.07492180740394776	Early B cells	-0.030744185842994876	Erythroid_CD34+ CD71+ GlyA-	0.173838192444401	Neutrophils	29445.9187065809
AML20D-CCGAACGGTCCTCAGG-1	0	Tcm/Naive helper T cells	Tcm/Naive helper T cells	0.9987559519318556	Erythroid_CD34- CD71+ GlyA+	-0.19406024820250845	Naive CD4+ T cells	0.0114143310166437	Naive CD4+ T cells	297537.794505067
AML20D-CCGAACGGTTACACAC-1	1	Classical monocytes	HSC/MPP	0.009429696225905117	Naive B cells	-0.037376599073325106	Hematopoietic stem cells_CD133+ CD34dim	0.31526490954067	Progenitor cells	32278.4516750976
AML20D-CCGAACGTCACCCTTG-1	1	Tcm/Naive helper T cells	HSC/MPP	0.0070597959314249075	Plasmacytoid Dendritic Cells	-0.04327130235696241	Hematopoietic stem cells_CD133+ CD34dim	0.31526490954067	Progenitor cells	32278.4516750976
AML20D-CCGAACGTCGAAGCCC-1	19	Classical monocytes	Classical monocytes	0.9199655088423323	Erythroid_CD34- CD71lo GlyA+	-0.17670449545325012	Myeloid Dendritic Cells	0.234535788753894	Neutrophils	27990.5854537394
AML20D-CCGATCTAGTATTCCG-1	0	Tem/Trm cytotoxic T cells	Tcm/Naive helper T cells	0.26870396877709835	NK T cells	-0.09725317427949397	Naive CD4+ T cells	0.0114143310166437	Naive CD4+ T cells	297537.794505067
AML20D-CCGATCTGTTCGGTAT-1	0	Tcm/Naive helper T cells	Tcm/Naive helper T cells	0.7992767411564754	Plasmacytoid Dendritic Cells	-0.23867689908743775	Naive CD4+ T cells	0.0114143310166437	Naive CD4+ T cells	297537.794505067
AML20D-CCGATCTGTTGTTGCA-1	1	Classical monocytes	HSC/MPP	0.04473364397448877	Early B cells	-0.047001775966893915	Hematopoietic stem cells_CD133+ CD34dim	0.31526490954067	Progenitor cells	32278.4516750976
AML20D-CCGATCTTCATACGAC-1	6	Plasmablasts	Plasmablasts	0.6537266237398124	Erythroid_CD34+ CD71+ GlyA-	0.06263106162784166	Megakaryocyte/erythroid progenitors	0.223037047377994	Progenitor cells	51236.8965879656
AML20D-CCGATCTTCTGCTCTG-1	1	Classical monocytes	HSC/MPP	0.0035301280501262005	Early B cells	-0.07909986148113686	Hematopoietic stem cells_CD133+ CD34dim	0.31526490954067	Progenitor cells	32278.4516750976
AML20D-CCGATGGCAGTCTACA-1	1	HSC/MPP	HSC/MPP	0.17231640535423629	Plasmacytoid Dendritic Cells	-0.0017581312322709503	Hematopoietic stem cells_CD133+ CD34dim	0.31526490954067	Progenitor cells	32278.4516750976
AML20D-CCGATGGGTAGAGACC-1	1	HSC/MPP	HSC/MPP	0.038277211924956735	Early B cells	-0.024359537153367097	Hematopoietic stem cells_CD133+ CD34dim	0.31526490954067	Progenitor cells	32278.4516750976
AML20D-CCGATGGGTGGGTCAA-1	3	Neutrophil-myeloid progenitor	Neutrophil-myeloid progenitor	0.03914774816585175	Plasmacytoid Dendritic Cells	-0.04823459602372866	Erythroid_CD34+ CD71+ GlyA-	0.173838192444401	Neutrophils	29445.9187065809
AML20D-CCGATGGTCAATGTCG-1	6	Plasmablasts	Plasmablasts	0.9899509437877538	Pro B cells	0.029125966042941952	Megakaryocyte/erythroid progenitors	0.223037047377994	Progenitor cells	51236.8965879656
AML20D-CCGCAAGAGGCACCAA-1	0	Tcm/Naive helper T cells	Tcm/Naive helper T cells	0.995146882594672	Erythroid_CD34- CD71+ GlyA+	-0.1928062212564514	Naive CD4+ T cells	0.0114143310166437	Naive CD4+ T cells	297537.794505067
AML20D-CCGCAAGAGTCAGCGA-1	19	Classical monocytes	Classical monocytes	0.8208635077631948	Colony Forming Unit-Monocytes	0.03819545946321845	Myeloid Dendritic Cells	0.234535788753894	Neutrophils	27990.5854537394
AML20D-CCGCAAGAGTGCTCAT-1	27	Classical monocytes	Classical monocytes	0.9935952091529717	Erythroid_CD34- CD71lo GlyA+	-0.1499361642123261	Colony Forming Unit-Monocytes	0.0179949867961144	Neutrophils	65099.2519571198
AML20D-CCGCAAGGTCGCATGC-1	7	Pro-B cells	HSC/MPP	0.058082110131014934	Basophils	-0.07015083290180855	Hematopoietic stem cells_CD133+ CD34dim	0.232275784342725	Progenitor cells	34251.1874853161
AML20D-CCGCAAGGTGCTTCAA-1	6	Plasmablasts	Plasmablasts	0.9723683671191876	Pro B cells	0.08754803916174918	Megakaryocyte/erythroid progenitors	0.223037047377994	Progenitor cells	51236.8965879656
AML20D-CCGGACAAGTGCGTCC-1	19	Classical monocytes	Classical monocytes	0.023317819669307915	Plasmacytoid Dendritic Cells	-0.051382933442431784	Myeloid Dendritic Cells	0.234535788753894	Neutrophils	27990.5854537394
AML20D-CCGGACACATGTGTCA-1	1	Neutrophil-myeloid progenitor	HSC/MPP	0.00027984790951123315	Plasmacytoid Dendritic Cells	0.005566304116541623	Hematopoietic stem cells_CD133+ CD34dim	0.31526490954067	Progenitor cells	32278.4516750976
AML20D-CCGGACATCCTTCTGG-1	1	Age-associated B cells	HSC/MPP	0.0010826401828611357	Early B cells	0.0034824700259856746	Hematopoietic stem cells_CD133+ CD34dim	0.31526490954067	Progenitor cells	32278.4516750976
AML20D-CCGGGTAAGAACGTGC-1	14	Classical monocytes	Classical monocytes	0.04164158028186583	Plasmacytoid Dendritic Cells	-0.0305231000120127	Myeloid Dendritic Cells	0.344724715206776	Myeloid Dendritic cells	81419.6897678935
AML20D-CCGGGTACAATTGCCA-1	19	Classical monocytes	Classical monocytes	0.1391464810744062	Plasmacytoid Dendritic Cells	-0.045240131276615476	Myeloid Dendritic Cells	0.234535788753894	Neutrophils	27990.5854537394
AML20D-CCGGGTACACAGTCAT-1	3	Neutrophil-myeloid progenitor	Neutrophil-myeloid progenitor	0.07894149205834336	Pro B cells	-0.01737779670331383	Erythroid_CD34+ CD71+ GlyA-	0.173838192444401	Neutrophils	29445.9187065809
AML20D-CCGGGTAGTGATCGTT-1	28	Classical monocytes	Classical monocytes	0.9998423055813508	Monocytes	-0.03050694395898436	Monocytes	0.185252990019965	Classical Monocytes	26280.2458041883
AML20D-CCGGGTAGTTGCATGT-1	18	Classical monocytes	Non-classical monocytes	0.9483697793420319	Colony Forming Unit-Monocytes	-0.11806594716671329	Mature NK cells_CD56- CD16+ CD3-	0.356791748934977	Non-classical monocytes	56475.1764804803
AML20D-CCGGTAGAGCCATTCA-1	3	Classical monocytes	Neutrophil-myeloid progenitor	0.014319000877680763	Plasmacytoid Dendritic Cells	-0.10204196594702605	Erythroid_CD34+ CD71+ GlyA-	0.173838192444401	Neutrophils	29445.9187065809
AML20D-CCGGTAGCAATCCAGT-1	1	Tcm/Naive helper T cells	HSC/MPP	0.0010534615733327891	Plasmacytoid Dendritic Cells	-0.0072850055580391685	Hematopoietic stem cells_CD133+ CD34dim	0.31526490954067	Progenitor cells	32278.4516750976
AML20D-CCGGTAGCAATCTCTT-1	1	CD16+ NK cells	HSC/MPP	0.001961680091170649	Plasmacytoid Dendritic Cells	-0.0010232165935997596	Hematopoietic stem cells_CD133+ CD34dim	0.31526490954067	Progenitor cells	32278.4516750976
AML20D-CCGGTAGCACGATTCA-1	7	GMP	HSC/MPP	0.01536561137456688	Early B cells	-0.057519607637205136	Hematopoietic stem cells_CD133+ CD34dim	0.232275784342725	Progenitor cells	34251.1874853161
AML20D-CCGGTGAAGTAAACAC-1	1	Tem/Trm cytotoxic T cells	HSC/MPP	0.009915965775760765	Plasmacytoid Dendritic Cells	0.027095502210709447	Hematopoietic stem cells_CD133+ CD34dim	0.31526490954067	Progenitor cells	32278.4516750976
AML20D-CCGGTGACAGACCTAT-1	1	Classical monocytes	HSC/MPP	0.0012374285400175969	Plasmacytoid Dendritic Cells	-0.040145075443644804	Hematopoietic stem cells_CD133+ CD34dim	0.31526490954067	Progenitor cells	32278.4516750976
AML20D-CCGGTGACATGTACGT-1	0	Tcm/Naive helper T cells	Tcm/Naive helper T cells	0.17588151672656954	Erythroid_CD34- CD71+ GlyA+	-0.1908125718518265	Naive CD4+ T cells	0.0114143310166437	Naive CD4+ T cells	297537.794505067
AML20D-CCGGTGATCAAACGTC-1	1	HSC/MPP	HSC/MPP	0.07248016093644849	Plasmacytoid Dendritic Cells	-0.0815460049007775	Hematopoietic stem cells_CD133+ CD34dim	0.31526490954067	Progenitor cells	32278.4516750976
AML20D-CCGGTGATCAATCTCT-1	1	Neutrophil-myeloid progenitor	HSC/MPP	0.03154243330851375	Pro B cells	0.1275779016384883	Hematopoietic stem cells_CD133+ CD34dim	0.31526490954067	Progenitor cells	32278.4516750976
AML20D-CCGTAGGAGAACCCGA-1	19	Classical monocytes	Classical monocytes	0.6649602457239328	Plasmacytoid Dendritic Cells	-0.05931640967878895	Myeloid Dendritic Cells	0.234535788753894	Neutrophils	27990.5854537394
AML20D-CCGTAGGGTCACGTGC-1	3	Classical monocytes	Neutrophil-myeloid progenitor	0.014809845003855784	Naive B cells	-0.011349721045064064	Erythroid_CD34+ CD71+ GlyA-	0.173838192444401	Neutrophils	29445.9187065809
AML20D-CCGTAGGGTGACCTGC-1	0	Tcm/Naive helper T cells	Tcm/Naive helper T cells	0.6702715468950279	Erythroid_CD34- CD71+ GlyA+	-0.1491257972380331	Naive CD4+ T cells	0.0114143310166437	Naive CD4+ T cells	297537.794505067
AML20D-CCGTAGGTCAACTTTC-1	1	HSC/MPP	HSC/MPP	0.0011868694145715105	Plasmacytoid Dendritic Cells	-0.006620357202384605	Hematopoietic stem cells_CD133+ CD34dim	0.31526490954067	Progenitor cells	32278.4516750976
AML20D-CCGTGAGAGTCCGTCG-1	19	Classical monocytes	Classical monocytes	0.9542545330676279	Plasmacytoid Dendritic Cells	-0.07985439617066334	Myeloid Dendritic Cells	0.234535788753894	Neutrophils	27990.5854537394
AML20D-CCGTGAGCAAAGGCTG-1	10	Neutrophil-myeloid progenitor	Classical monocytes	0.06749018983672565	Plasmacytoid Dendritic Cells	-0.004670582389938957	Megakaryocyte/erythroid progenitors	0.203633219147875	Mast cells	8389.50145068657
AML20D-CCGTGAGCAGAGTCTT-1	6	Neutrophil-myeloid progenitor	Neutrophil-myeloid progenitor	0.2691942211382457	Pro B cells	0.03863939893886253	Megakaryocyte/erythroid progenitors	0.223037047377994	Progenitor cells	51236.8965879656
AML20D-CCGTGAGCATCCAATG-1	1	HSC/MPP	HSC/MPP	0.003318714957217454	Early B cells	0.001482652366088556	Hematopoietic stem cells_CD133+ CD34dim	0.31526490954067	Progenitor cells	32278.4516750976
AML20D-CCGTGAGTCAACGCTA-1	1	Neutrophil-myeloid progenitor	HSC/MPP	0.01793635213294396	Plasmacytoid Dendritic Cells	-0.06711095628489457	Hematopoietic stem cells_CD133+ CD34dim	0.31526490954067	Progenitor cells	32278.4516750976
AML20D-CCGTTCAAGATGAACT-1	19	Classical monocytes	Classical monocytes	0.08227332980679246	Pro B cells	-0.038774723473686955	Myeloid Dendritic Cells	0.234535788753894	Neutrophils	27990.5854537394
AML20D-CCGTTCAAGGTATTGA-1	0	Tcm/Naive helper T cells	Tcm/Naive helper T cells	0.9786357232698193	Erythroid_CD34- CD71+ GlyA+	-0.17051847949547527	Naive CD4+ T cells	0.0114143310166437	Naive CD4+ T cells	297537.794505067
AML20D-CCTAACCGTTACAGCT-1	3	Neutrophil-myeloid progenitor	Neutrophil-myeloid progenitor	0.33061222821078706	Early B cells	0.006599752553913564	Erythroid_CD34+ CD71+ GlyA-	0.173838192444401	Neutrophils	29445.9187065809
AML20D-CCTAACCTCAACACCA-1	5	MAIT cells	Tem/Trm cytotoxic T cells	0.26988908332787975	CD8+ Effector Memory	-0.10494685075466736	CD8+ Effector Memory	0.165647588645569	CD8+ NKT-like cells	194257.570114352
AML20D-CCTAAGACAAACCACT-1	6	Plasmablasts	Plasmablasts	0.826040748974187	Pro B cells	0.08295467328092923	Megakaryocyte/erythroid progenitors	0.223037047377994	Progenitor cells	51236.8965879656
AML20D-CCTACGTAGCAATTCC-1	32	Tcm/Naive helper T cells	Tcm/Naive helper T cells	0.9966103357171918	Erythroid_CD34- CD71+ GlyA+	-0.22267420806339855	Naive CD4+ T cells	-0.0912584560358214	Naive CD4+ T cells	14492.2488490764
AML20D-CCTACGTGTTTACGAC-1	1	Tcm/Naive helper T cells	HSC/MPP	0.15002470824041497	Plasmacytoid Dendritic Cells	-0.11198756435685522	Hematopoietic stem cells_CD133+ CD34dim	0.31526490954067	Progenitor cells	32278.4516750976
AML20D-CCTACGTTCCTGTTAT-1	0	Tcm/Naive cytotoxic T cells	Tcm/Naive helper T cells	0.6099146882753592	Erythroid_CD34- CD71+ GlyA+	-0.15994447826460045	Naive CD4+ T cells	0.0114143310166437	Naive CD4+ T cells	297537.794505067
AML20D-CCTATCGAGAGAAGGT-1	27	Classical monocytes	Classical monocytes	0.9999391009731069	Erythroid_CD34- CD71lo GlyA+	-0.18793626189798623	Colony Forming Unit-Monocytes	0.0179949867961144	Neutrophils	65099.2519571198
AML20D-CCTATCGAGTCTAGCT-1	3	Neutrophil-myeloid progenitor	Neutrophil-myeloid progenitor	0.004054153908146141	Early B cells	0.010578703194023924	Erythroid_CD34+ CD71+ GlyA-	0.173838192444401	Neutrophils	29445.9187065809
AML20D-CCTATCGCACTTGAGT-1	5	MAIT cells	Tem/Temra cytotoxic T cells	0.12475331019650429	NK T cells	-0.14477288405461972	CD8+ Effector Memory	0.165647588645569	CD8+ NKT-like cells	194257.570114352
AML20D-CCTATCGGTACCTATG-1	1	HSC/MPP	HSC/MPP	0.0058323749781242565	Plasmacytoid Dendritic Cells	-0.009848839743540427	Hematopoietic stem cells_CD133+ CD34dim	0.31526490954067	Progenitor cells	32278.4516750976
AML20D-CCTATCGGTCCATACA-1	20	HSC/MPP	Neutrophil-myeloid progenitor	0.0001197899010619142	Pro B cells	0.04057231233796117	Erythroid_CD34+ CD71+ GlyA-	0.349218914319202	Progenitor cells	7765.85397494904
AML20D-CCTCAACAGACTCGAG-1	1	Classical monocytes	HSC/MPP	0.0058932013228267435	Plasmacytoid Dendritic Cells	-0.097757972179462	Hematopoietic stem cells_CD133+ CD34dim	0.31526490954067	Progenitor cells	32278.4516750976
AML20D-CCTCAACAGCTGAGTG-1	0	Tcm/Naive helper T cells	Tcm/Naive helper T cells	0.9965610526317857	Erythroid_CD34- CD71+ GlyA+	-0.18886549788947146	Naive CD4+ T cells	0.0114143310166437	Naive CD4+ T cells	297537.794505067
AML20D-CCTCAACAGTTGGAAT-1	19	Neutrophil-myeloid progenitor	Classical monocytes	0.07179979936211316	Plasmacytoid Dendritic Cells	-0.07823468378395065	Myeloid Dendritic Cells	0.234535788753894	Neutrophils	27990.5854537394
AML20D-CCTCAACCAACGCCCA-1	3	CMP	Neutrophil-myeloid progenitor	0.17775866159119424	Megakaryocyte/erythroid progenitors	-0.008172529293326746	Erythroid_CD34+ CD71+ GlyA-	0.173838192444401	Neutrophils	29445.9187065809
AML20D-CCTCAACCAACTCCCT-1	6	Plasmablasts	Plasmablasts	0.1098426438269699	Pro B cells	0.14044812542901974	Megakaryocyte/erythroid progenitors	0.223037047377994	Progenitor cells	51236.8965879656
AML20D-CCTCAACCACCACATA-1	1	HSC/MPP	HSC/MPP	0.01518435641136075	Naive B cells	0.02951680424661718	Hematopoietic stem cells_CD133+ CD34dim	0.31526490954067	Progenitor cells	32278.4516750976
AML20D-CCTCAACCAGCACGAA-1	0	Tcm/Naive helper T cells	Tcm/Naive helper T cells	0.6132410898140895	Erythroid_CD34- CD71+ GlyA+	-0.14909535472353763	Naive CD4+ T cells	0.0114143310166437	Naive CD4+ T cells	297537.794505067
AML20D-CCTCAACGTGACATCT-1	12	Late erythroid	Late erythroid	0.7687802388148878	Erythroid_CD34- CD71+ GlyA+	-0.16429791461403753	Erythroid_CD34- CD71+ GlyA+	0.0270362811530812	Erythroid-like and erythroid precursor cells	106962.040257361
AML20D-CCTCAACTCTCGTTTA-1	1	HSC/MPP	HSC/MPP	0.00032928114465818084	Early B cells	0.028536113926574565	Hematopoietic stem cells_CD133+ CD34dim	0.31526490954067	Progenitor cells	32278.4516750976
AML20D-CCTCACAAGAAGCGCT-1	1	Classical monocytes	HSC/MPP	0.0013358473032346683	Basophils	-0.016090349441959525	Hematopoietic stem cells_CD133+ CD34dim	0.31526490954067	Progenitor cells	32278.4516750976
AML20D-CCTCACACACACTTAG-1	2	Non-classical monocytes	Non-classical monocytes	0.5761515164706341	Colony Forming Unit-Monocytes	0.033459305829503724	Monocytes	0.393380154053973	Classical Monocytes	170307.079483124
AML20D-CCTCACACATGTCTAG-1	1	HSC/MPP	HSC/MPP	0.02409288238692301	Pro B cells	-0.009973212960910022	Hematopoietic stem cells_CD133+ CD34dim	0.31526490954067	Progenitor cells	32278.4516750976
AML20D-CCTCACAGTTCAGCTA-1	19	Classical monocytes	Classical monocytes	0.99967414460179	Colony Forming Unit-Monocytes	-0.02573076904671887	Myeloid Dendritic Cells	0.234535788753894	Neutrophils	27990.5854537394
AML20D-CCTCAGTCAGCTGAAG-1	1	Tcm/Naive helper T cells	HSC/MPP	0.0036701040778679326	Early B cells	-0.05586959965894463	Hematopoietic stem cells_CD133+ CD34dim	0.31526490954067	Progenitor cells	32278.4516750976
AML20D-CCTCAGTTCCCGAGTG-1	19	DC	Classical monocytes	0.03765149735123886	Naive B cells	-0.033246316904923565	Myeloid Dendritic Cells	0.234535788753894	Neutrophils	27990.5854537394
AML20D-CCTCATGGTATCCCAA-1	1	CD16+ NK cells	HSC/MPP	0.003255342017435827	Plasmacytoid Dendritic Cells	0.0412834003773942	Hematopoietic stem cells_CD133+ CD34dim	0.31526490954067	Progenitor cells	32278.4516750976
AML20D-CCTCCAATCGATGCAT-1	19	Classical monocytes	Classical monocytes	0.8891978759205262	Plasmacytoid Dendritic Cells	-0.046073115036815965	Myeloid Dendritic Cells	0.234535788753894	Neutrophils	27990.5854537394
AML20D-CCTCCAATCTGGCCAG-1	3	HSC/MPP	Neutrophil-myeloid progenitor	0.0034772380639429825	Megakaryocyte/erythroid progenitors	-0.01919249929920363	Erythroid_CD34+ CD71+ GlyA-	0.173838192444401	Neutrophils	29445.9187065809
AML20D-CCTCCTCCAAATGGAT-1	1	Classical monocytes	HSC/MPP	0.028069348172451755	Plasmacytoid Dendritic Cells	-0.026412485440700316	Hematopoietic stem cells_CD133+ CD34dim	0.31526490954067	Progenitor cells	32278.4516750976
AML20D-CCTCCTCCACTCCGGA-1	0	Tcm/Naive helper T cells	Tcm/Naive helper T cells	0.9959035888336185	Erythroid_CD34- CD71lo GlyA+	-0.16683532245832336	Naive CD4+ T cells	0.0114143310166437	Naive CD4+ T cells	297537.794505067
AML20D-CCTCCTCGTGTTGATC-1	0	Tcm/Naive helper T cells	Tcm/Naive helper T cells	0.9265995085398054	Erythroid_CD34- CD71lo GlyA+	-0.20065511025345056	Naive CD4+ T cells	0.0114143310166437	Naive CD4+ T cells	297537.794505067
AML20D-CCTCCTCTCACACCCT-1	3	Tem/Trm cytotoxic T cells	Neutrophil-myeloid progenitor	0.01716046283954667	Early B cells	-0.007681490535127804	Erythroid_CD34+ CD71+ GlyA-	0.173838192444401	Neutrophils	29445.9187065809
AML20D-CCTCCTCTCTGCGTCT-1	1	CMP	HSC/MPP	0.05140950470400374	Plasmacytoid Dendritic Cells	-0.013032445312890361	Hematopoietic stem cells_CD133+ CD34dim	0.31526490954067	Progenitor cells	32278.4516750976
AML20D-CCTCCTCTCTTTCCAA-1	3	HSC/MPP	Neutrophil-myeloid progenitor	0.0041807879143923345	Early B cells	-0.040083651844011206	Erythroid_CD34+ CD71+ GlyA-	0.173838192444401	Neutrophils	29445.9187065809
AML20D-CCTCTAGAGGCGATAC-1	19	Classical monocytes	Classical monocytes	0.9338228727436473	Colony Forming Unit-Monocytes	-0.031615359312741904	Myeloid Dendritic Cells	0.234535788753894	Neutrophils	27990.5854537394
AML20D-CCTCTAGGTGAGCAGT-1	3	Neutrophil-myeloid progenitor	Neutrophil-myeloid progenitor	0.0013443429538331768	Early B cells	-0.060276884082268584	Erythroid_CD34+ CD71+ GlyA-	0.173838192444401	Neutrophils	29445.9187065809
AML20D-CCTCTAGGTTCTATCT-1	1	Neutrophil-myeloid progenitor	HSC/MPP	0.005922429093008587	Plasmacytoid Dendritic Cells	0.05601523087751135	Hematopoietic stem cells_CD133+ CD34dim	0.31526490954067	Progenitor cells	32278.4516750976
AML20D-CCTCTAGTCAATGTCG-1	1	Neutrophil-myeloid progenitor	HSC/MPP	0.01790552026807216	Common myeloid progenitors	-0.05702669968398396	Hematopoietic stem cells_CD133+ CD34dim	0.31526490954067	Progenitor cells	32278.4516750976
AML20D-CCTCTAGTCAGGGTAG-1	37	Pro-B cells	Neutrophil-myeloid progenitor	0.20090292814460722	Early B cells	-0.057271628204560394	Early B cells	0.0190659306139076	Pro-B cells	53689.0007240236
AML20D-CCTCTAGTCTAGGAAA-1	1	B cells	HSC/MPP	0.006738386878512493	Early B cells	-0.05956654722680965	Hematopoietic stem cells_CD133+ CD34dim	0.31526490954067	Progenitor cells	32278.4516750976
AML20D-CCTGCATAGATCCAAA-1	3	CMP	Neutrophil-myeloid progenitor	0.781360931715787	Megakaryocyte/erythroid progenitors	-0.04784703856482899	Erythroid_CD34+ CD71+ GlyA-	0.173838192444401	Neutrophils	29445.9187065809
AML20D-CCTGCATAGATGTTGA-1	0	Tcm/Naive helper T cells	Tcm/Naive helper T cells	0.9941879980201648	Erythroid_CD34- CD71+ GlyA+	-0.1936605111545737	Naive CD4+ T cells	0.0114143310166437	Naive CD4+ T cells	297537.794505067
AML20D-CCTGCATAGCAATTAG-1	4	Neutrophil-myeloid progenitor	Plasmablasts	0.6726168646913816	Pro B cells	0.05561638875039195	Myeloid Dendritic Cells	0.225897984711665	Neutrophils	66762.7479856242
AML20D-CCTGCATCACTCAAGT-1	3	GMP	Neutrophil-myeloid progenitor	0.039561627499136255	Plasmacytoid Dendritic Cells	-0.01072434727863527	Erythroid_CD34+ CD71+ GlyA-	0.173838192444401	Neutrophils	29445.9187065809
AML20D-CCTGCATCAGGTTCGC-1	19	Classical monocytes	Classical monocytes	0.9793110777905684	Colony Forming Unit-Monocytes	0.024358680102608	Myeloid Dendritic Cells	0.234535788753894	Neutrophils	27990.5854537394
AML20D-CCTGCATTCATCGCCT-1	3	Naive B cells	Neutrophil-myeloid progenitor	0.6759499251224985	Pro B cells	0.04435641308254706	Erythroid_CD34+ CD71+ GlyA-	0.173838192444401	Neutrophils	29445.9187065809
AML20D-CCTGCATTCCCGTAAA-1	1	Neutrophil-myeloid progenitor	HSC/MPP	0.0027808277513378726	Early B cells	-0.004154323947909821	Hematopoietic stem cells_CD133+ CD34dim	0.31526490954067	Progenitor cells	32278.4516750976
AML20D-CCTGCATTCGTTACCC-1	5	Tcm/Naive helper T cells	Tcm/Naive helper T cells	0.3809714969020235	Erythroid_CD34- CD71lo GlyA+	-0.16106050900091842	CD8+ Effector Memory	0.165647588645569	CD8+ NKT-like cells	194257.570114352
AML20D-CCTGCATTCTTTGATC-1	19	Classical monocytes	Classical monocytes	0.25615991279146944	Plasmacytoid Dendritic Cells	0.0031642438992381507	Myeloid Dendritic Cells	0.234535788753894	Neutrophils	27990.5854537394
AML20D-CCTGTTGGTCTGTCAA-1	42	Late erythroid	HSC/MPP	0.7335779218904881	Erythroid_CD34- CD71+ GlyA+	0.10184533328041923	Erythroid_CD34- CD71+ GlyA+	0.19323845614616	Erythroid-like and erythroid precursor cells	8498.86152259718
AML20D-CCTGTTGGTTGGGCCT-1	3	Tcm/Naive helper T cells	Neutrophil-myeloid progenitor	0.0019330730864317376	Hematopoietic stem cells_CD38- CD34+	-0.058283465608338456	Erythroid_CD34+ CD71+ GlyA-	0.173838192444401	Neutrophils	29445.9187065809
AML20D-CCTGTTGTCACCACAA-1	1	Classical monocytes	HSC/MPP	0.054093478758224615	Early B cells	0.03650650743890691	Hematopoietic stem cells_CD133+ CD34dim	0.31526490954067	Progenitor cells	32278.4516750976
AML20D-CCTGTTGTCGGCACTG-1	0	Tcm/Naive helper T cells	Tcm/Naive helper T cells	0.6830462378169876	Erythroid_CD34- CD71+ GlyA+	-0.1667522094773477	Naive CD4+ T cells	0.0114143310166437	Naive CD4+ T cells	297537.794505067
AML20D-CCTGTTGTCTTAAGGC-1	0	Tcm/Naive cytotoxic T cells	Tcm/Naive helper T cells	0.5425677159327853	Erythroid_CD34- CD71+ GlyA+	-0.17142333298875645	Naive CD4+ T cells	0.0114143310166437	Naive CD4+ T cells	297537.794505067
AML20D-CCTTCAGAGCATTTCG-1	1	Neutrophil-myeloid progenitor	HSC/MPP	0.009488434076404656	Early B cells	-0.08972985036661232	Hematopoietic stem cells_CD133+ CD34dim	0.31526490954067	Progenitor cells	32278.4516750976
AML20D-CCTTCAGAGTAGCATA-1	5	Tem/Trm cytotoxic T cells	Tem/Trm cytotoxic T cells	0.8119221146630434	Erythroid_CD34- CD71+ GlyA+	-0.16574245689541844	CD8+ Effector Memory	0.165647588645569	CD8+ NKT-like cells	194257.570114352
AML20D-CCTTCAGCAATCGCAT-1	1	HSC/MPP	Neutrophil-myeloid progenitor	0.006852235025356702	Early B cells	-0.07125764924431643	Hematopoietic stem cells_CD133+ CD34dim	0.31526490954067	Progenitor cells	32278.4516750976
AML20D-CCTTCAGCAGTCGGAA-1	0	Tcm/Naive helper T cells	Tcm/Naive helper T cells	0.48394202875277886	Erythroid_CD34- CD71lo GlyA+	-0.09639364409841926	Naive CD4+ T cells	0.0114143310166437	Naive CD4+ T cells	297537.794505067
AML20D-CCTTCAGTCACTGCTC-1	2	Classical monocytes	Non-classical monocytes	0.22217642254880715	Mature NK cells_CD56- CD16+ CD3-	-0.07474029136729844	Monocytes	0.393380154053973	Classical Monocytes	170307.079483124
AML20D-CCTTCAGTCATAGCAC-1	3	Neutrophil-myeloid progenitor	Neutrophil-myeloid progenitor	0.002281516958750474	Megakaryocyte/erythroid progenitors	-0.007390312594141774	Erythroid_CD34+ CD71+ GlyA-	0.173838192444401	Neutrophils	29445.9187065809
AML20D-CCTTCAGTCGGACAAG-1	12	Late erythroid	Late erythroid	0.8219731285729328	Erythroid_CD34- CD71+ GlyA+	-0.17940980397012796	Erythroid_CD34- CD71+ GlyA+	0.0270362811530812	Erythroid-like and erythroid precursor cells	106962.040257361
AML20D-CCTTCAGTCTCCGCAT-1	1	Monocytes	HSC/MPP	0.011858015786275721	Plasmacytoid Dendritic Cells	0.005088022645716354	Hematopoietic stem cells_CD133+ CD34dim	0.31526490954067	Progenitor cells	32278.4516750976
AML20D-CCTTCAGTCTTCGATT-1	1	Neutrophil-myeloid progenitor	HSC/MPP	0.003962783473151411	Early B cells	-0.025698073814378518	Hematopoietic stem cells_CD133+ CD34dim	0.31526490954067	Progenitor cells	32278.4516750976
AML20D-CCTTGTGCAGTGTACT-1	1	Neutrophil-myeloid progenitor	HSC/MPP	0.06648046688466842	Plasmacytoid Dendritic Cells	-0.004861739081854092	Hematopoietic stem cells_CD133+ CD34dim	0.31526490954067	Progenitor cells	32278.4516750976
AML20D-CCTTTGGTCGGATACT-1	1	Alveolar macrophages	HSC/MPP	0.00535879163191715	Plasmacytoid Dendritic Cells	-0.07183929168253038	Hematopoietic stem cells_CD133+ CD34dim	0.31526490954067	Progenitor cells	32278.4516750976
AML20D-CCTTTGGTCTACTATC-1	33	Mid erythroid	Mid erythroid	0.1487120032503446	Erythroid_CD34- CD71+ GlyA+	0.0034312997695173965	Erythroid_CD34- CD71+ GlyA+	0.245151255941	Erythroid-like and erythroid precursor cells	71386.7282854028
AML20D-CGAAGGAAGCAGATAT-1	3	CMP	Neutrophil-myeloid progenitor	0.06648521141928823	Pro B cells	0.050611437531365926	Erythroid_CD34+ CD71+ GlyA-	0.173838192444401	Neutrophils	29445.9187065809
AML20D-CGAAGGACAATTCTTC-1	19	Neutrophil-myeloid progenitor	Classical monocytes	0.19085887852626834	Plasmacytoid Dendritic Cells	-0.009406425189325374	Myeloid Dendritic Cells	0.234535788753894	Neutrophils	27990.5854537394
AML20D-CGAAGGACACTAGGCC-1	6	Neutrophil-myeloid progenitor	Plasmablasts	0.6885989483836211	Erythroid_CD34- CD71+ GlyA+	0.0014940720410602272	Megakaryocyte/erythroid progenitors	0.223037047377994	Progenitor cells	51236.8965879656
AML20D-CGAAGGACACTCCTGT-1	6	Neutrophil-myeloid progenitor	Plasmablasts	0.10685399771240503	Erythroid_CD34- CD71+ GlyA+	-0.02509737374134224	Megakaryocyte/erythroid progenitors	0.223037047377994	Progenitor cells	51236.8965879656
AML20D-CGAAGGAGTGCAGATG-1	1	Type 1 helper T cells	Classical monocytes	0.07000427369301557	Plasmacytoid Dendritic Cells	0.014930177807637857	Hematopoietic stem cells_CD133+ CD34dim	0.31526490954067	Progenitor cells	32278.4516750976
AML20D-CGAAGGAGTGCCTTCT-1	3	Classical monocytes	Classical monocytes	0.13161856067440605	Plasmacytoid Dendritic Cells	-0.08523543073561943	Erythroid_CD34+ CD71+ GlyA-	0.173838192444401	Neutrophils	29445.9187065809
AML20D-CGAAGGATCGGAGTGA-1	1	HSC/MPP	HSC/MPP	0.03389933448566933	Pro B cells	-0.02671022263371041	Hematopoietic stem cells_CD133+ CD34dim	0.31526490954067	Progenitor cells	32278.4516750976
AML20D-CGAAGTTGTCGATTCA-1	19	Classical monocytes	Classical monocytes	0.9972562630001444	Colony Forming Unit-Monocytes	-0.09330317062002148	Myeloid Dendritic Cells	0.234535788753894	Neutrophils	27990.5854537394
AML20D-CGAATTGCAGAGCCCT-1	1	HSC/MPP	HSC/MPP	0.861238891574203	Plasmacytoid Dendritic Cells	-0.012646843183686718	Hematopoietic stem cells_CD133+ CD34dim	0.31526490954067	Progenitor cells	32278.4516750976
AML20D-CGAATTGCATAGCACT-1	9	Tcm/Naive helper T cells	Tem/Trm cytotoxic T cells	0.17513859500671639	Erythroid_CD34- CD71lo GlyA+	-0.14102443094814507	Mature NK cells_CD56+ CD16+ CD3-	0.222400021791681	CD8+ NKT-like cells	120230.4186864
AML20D-CGACAGCGTCACTCAA-1	5	MAIT cells	Tem/Trm cytotoxic T cells	0.8819591128359485	Mature NK cells_CD56+ CD16+ CD3-	-0.19053920298214877	CD8+ Effector Memory	0.165647588645569	CD8+ NKT-like cells	194257.570114352
AML20D-CGACAGCTCAATCTTC-1	0	Tcm/Naive helper T cells	Tcm/Naive helper T cells	0.99214411797928	Erythroid_CD34- CD71lo GlyA+	-0.14490277965561238	Naive CD4+ T cells	0.0114143310166437	Naive CD4+ T cells	297537.794505067
AML20D-CGAGAAGCAAATAGCA-1	1	HSC/MPP	HSC/MPP	0.012665058587373502	Plasmacytoid Dendritic Cells	-0.04240315554176987	Hematopoietic stem cells_CD133+ CD34dim	0.31526490954067	Progenitor cells	32278.4516750976
AML20D-CGAGAAGGTTCTTGTT-1	19	Classical monocytes	Classical monocytes	0.9991522337002225	Colony Forming Unit-Monocytes	-0.018258550019580964	Myeloid Dendritic Cells	0.234535788753894	Neutrophils	27990.5854537394
AML20D-CGAGAAGTCACCATCC-1	1	Neutrophil-myeloid progenitor	HSC/MPP	0.03280554062026696	Early B cells	-0.043251092406519163	Hematopoietic stem cells_CD133+ CD34dim	0.31526490954067	Progenitor cells	32278.4516750976
AML20D-CGAGAAGTCGACGACC-1	19	Classical monocytes	Classical monocytes	0.07931426384648262	Plasmacytoid Dendritic Cells	-0.04698516655079481	Myeloid Dendritic Cells	0.234535788753894	Neutrophils	27990.5854537394
AML20D-CGAGGAATCGGATAAA-1	0	Tcm/Naive helper T cells	Tcm/Naive helper T cells	0.9641064404969394	Erythroid_CD34- CD71+ GlyA+	-0.1592077895585724	Naive CD4+ T cells	0.0114143310166437	Naive CD4+ T cells	297537.794505067
AML20D-CGAGGCTAGCCGCTTG-1	8	Memory B cells	Naive B cells	0.9139394633302279	Plasmacytoid Dendritic Cells	-0.1997397884153193	Naive B cells	0.0422915184758191	Naive B cells	104439.644280119
AML20D-CGAGGCTCACTGAATC-1	7	Classical monocytes	HSC/MPP	0.06547710592141381	Plasmacytoid Dendritic Cells	-0.04884815421030466	Hematopoietic stem cells_CD133+ CD34dim	0.232275784342725	Progenitor cells	34251.1874853161
AML20D-CGAGGCTTCAGGCGAA-1	1	Alveolar macrophages	HSC/MPP	0.001421179108533056	Plasmacytoid Dendritic Cells	0.005886369180118424	Hematopoietic stem cells_CD133+ CD34dim	0.31526490954067	Progenitor cells	32278.4516750976
AML20D-CGAGTGCCATCTGGGC-1	3	Classical monocytes	Neutrophil-myeloid progenitor	0.09986790884101092	Plasmacytoid Dendritic Cells	-0.03947704015636741	Erythroid_CD34+ CD71+ GlyA-	0.173838192444401	Neutrophils	29445.9187065809
AML20D-CGAGTGCGTAGGTCAG-1	19	Classical monocytes	Classical monocytes	0.24513468601703822	Plasmacytoid Dendritic Cells	-0.08182471026838174	Myeloid Dendritic Cells	0.234535788753894	Neutrophils	27990.5854537394
AML20D-CGAGTGCGTCTTCCGT-1	1	Tem/Trm cytotoxic T cells	HSC/MPP	0.016285412594146825	Plasmacytoid Dendritic Cells	-0.055569068769543234	Hematopoietic stem cells_CD133+ CD34dim	0.31526490954067	Progenitor cells	32278.4516750976
AML20D-CGAGTGCTCCGTAGGC-1	3	Tcm/Naive helper T cells	Neutrophil-myeloid progenitor	0.03458064029192798	Early B cells	-0.07282852713336933	Erythroid_CD34+ CD71+ GlyA-	0.173838192444401	Neutrophils	29445.9187065809
AML20D-CGAGTGCTCTTCCAGC-1	7	GMP	HSC/MPP	0.012528530417114436	Plasmacytoid Dendritic Cells	-0.015366989169750144	Hematopoietic stem cells_CD133+ CD34dim	0.232275784342725	Progenitor cells	34251.1874853161
AML20D-CGAGTTAAGGGAGGCA-1	2	Classical monocytes	Classical monocytes	0.9579841246510296	Mature NK cells_CD56- CD16+ CD3-	0.02701842177953116	Monocytes	0.393380154053973	Classical Monocytes	170307.079483124
AML20D-CGAGTTAAGTATGAGT-1	1	CD16+ NK cells	HSC/MPP	0.000996014636101765	Plasmacytoid Dendritic Cells	-0.021767963459316638	Hematopoietic stem cells_CD133+ CD34dim	0.31526490954067	Progenitor cells	32278.4516750976
AML20D-CGAGTTAAGTCGTTAC-1	1	CD16+ NK cells	HSC/MPP	0.005389580960555153	Plasmacytoid Dendritic Cells	-0.061072868104582456	Hematopoietic stem cells_CD133+ CD34dim	0.31526490954067	Progenitor cells	32278.4516750976
AML20D-CGAGTTACAAACCATC-1	19	Classical monocytes	Classical monocytes	0.035591412712869495	Plasmacytoid Dendritic Cells	-0.030959391187181894	Myeloid Dendritic Cells	0.234535788753894	Neutrophils	27990.5854537394
AML20D-CGATCGGAGCATCAGG-1	3	Classical monocytes	Neutrophil-myeloid progenitor	0.3502377019293027	Plasmacytoid Dendritic Cells	-0.11103046530296079	Erythroid_CD34+ CD71+ GlyA-	0.173838192444401	Neutrophils	29445.9187065809
AML20D-CGATCGGCACCTGATA-1	10	Neutrophil-myeloid progenitor	Neutrophil-myeloid progenitor	0.2525685443359087	Pro B cells	-0.08350071641565071	Megakaryocyte/erythroid progenitors	0.203633219147875	Mast cells	8389.50145068657
AML20D-CGATCGGGTCGGTGAA-1	0	Tcm/Naive helper T cells	Tcm/Naive helper T cells	0.82994764674975	Erythroid_CD34- CD71+ GlyA+	-0.1532857665036822	Naive CD4+ T cells	0.0114143310166437	Naive CD4+ T cells	297537.794505067
AML20D-CGATCGGGTGACTCTA-1	12	Late erythroid	Tcm/Naive helper T cells	0.5408614839889911	Erythroid_CD34- CD71+ GlyA+	-0.05769161412930512	Erythroid_CD34- CD71+ GlyA+	0.0270362811530812	Erythroid-like and erythroid precursor cells	106962.040257361
AML20D-CGATCGGTCTACTTCA-1	1	Naive B cells	HSC/MPP	0.46067453187987634	Plasmacytoid Dendritic Cells	0.017484967503816763	Hematopoietic stem cells_CD133+ CD34dim	0.31526490954067	Progenitor cells	32278.4516750976
AML20D-CGATCGGTCTTTGCTA-1	0	Tcm/Naive helper T cells	Tcm/Naive helper T cells	0.9447641618239089	Erythroid_CD34- CD71+ GlyA+	-0.1881725010549928	Naive CD4+ T cells	0.0114143310166437	Naive CD4+ T cells	297537.794505067
AML20D-CGATGCGGTGGTCTTA-1	12	Late erythroid	Late erythroid	0.9165268953538694	Erythroid_CD34- CD71lo GlyA+	-0.1309944962686346	Erythroid_CD34- CD71+ GlyA+	0.0270362811530812	Erythroid-like and erythroid precursor cells	106962.040257361
AML20D-CGATGGCAGAGTTCGG-1	1	Classical monocytes	HSC/MPP	0.13168280000676072	Plasmacytoid Dendritic Cells	-0.03504913571105392	Hematopoietic stem cells_CD133+ CD34dim	0.31526490954067	Progenitor cells	32278.4516750976
AML20D-CGATGGCAGTCTGTAC-1	4	Neutrophil-myeloid progenitor	Neutrophil-myeloid progenitor	0.07899587609468177	Hematopoietic stem cells_CD133+ CD34dim	0.13786020778788227	Myeloid Dendritic Cells	0.225897984711665	Neutrophils	66762.7479856242
AML20D-CGATGGCTCGGACGTC-1	1	Classical monocytes	HSC/MPP	0.0002474999594536903	Pro B cells	-0.03720223448495084	Hematopoietic stem cells_CD133+ CD34dim	0.31526490954067	Progenitor cells	32278.4516750976
AML20D-CGCAGGTAGGTTACCT-1	1	Classical monocytes	HSC/MPP	0.0064660983641278025	Plasmacytoid Dendritic Cells	-0.010788897083401935	Hematopoietic stem cells_CD133+ CD34dim	0.31526490954067	Progenitor cells	32278.4516750976
AML20D-CGCAGGTGTACGTGAG-1	12	Late erythroid	Late erythroid	0.9511427101325601	Erythroid_CD34- CD71+ GlyA+	-0.15171437774489682	Erythroid_CD34- CD71+ GlyA+	0.0270362811530812	Erythroid-like and erythroid precursor cells	106962.040257361
AML20D-CGCAGGTTCGAGATAA-1	42	Plasmablasts	HSC/MPP	0.1175929714077357	Erythroid_CD34- CD71+ GlyA+	0.21018955666104733	Erythroid_CD34- CD71+ GlyA+	0.19323845614616	Erythroid-like and erythroid precursor cells	8498.86152259718
AML20D-CGCAGGTTCTCAATCT-1	12	Late erythroid	Late erythroid	0.9943012622777417	Erythroid_CD34- CD71lo GlyA+	-0.14536339798479697	Erythroid_CD34- CD71+ GlyA+	0.0270362811530812	Erythroid-like and erythroid precursor cells	106962.040257361
AML20D-CGCAGGTTCTTTCTAG-1	2	Classical monocytes	Classical monocytes	0.975370433277224	Mature NK cells_CD56- CD16+ CD3-	-0.09215088655720272	Monocytes	0.393380154053973	Classical Monocytes	170307.079483124
AML20D-CGCATAAAGGGAGGCA-1	1	HSC/MPP	HSC/MPP	0.007444290455073307	Plasmacytoid Dendritic Cells	-0.07481083001555282	Hematopoietic stem cells_CD133+ CD34dim	0.31526490954067	Progenitor cells	32278.4516750976
AML20D-CGCATAAAGTTTGGCT-1	1	Pro-B cells	HSC/MPP	0.10257628887266511	Early B cells	-0.052149852670594216	Hematopoietic stem cells_CD133+ CD34dim	0.31526490954067	Progenitor cells	32278.4516750976
AML20D-CGCATAAGTCTTACTT-1	1	Classical monocytes	HSC/MPP	0.001739151670825812	Early B cells	-0.019215223304656567	Hematopoietic stem cells_CD133+ CD34dim	0.31526490954067	Progenitor cells	32278.4516750976
AML20D-CGCATAATCTCAGAAC-1	3	Neutrophil-myeloid progenitor	Neutrophil-myeloid progenitor	0.07700361938520434	Megakaryocyte/erythroid progenitors	0.020740452444786152	Erythroid_CD34+ CD71+ GlyA-	0.173838192444401	Neutrophils	29445.9187065809
AML20D-CGCATGGAGACTTCCA-1	19	Classical monocytes	Classical monocytes	0.9240665689064772	Colony Forming Unit-Monocytes	0.040305690814482834	Myeloid Dendritic Cells	0.234535788753894	Neutrophils	27990.5854537394
AML20D-CGCATGGCACTTGAAC-1	1	Neutrophil-myeloid progenitor	HSC/MPP	0.020792482181402405	Early B cells	0.0436186549262541	Hematopoietic stem cells_CD133+ CD34dim	0.31526490954067	Progenitor cells	32278.4516750976
AML20D-CGCATGGGTAGGACTG-1	3	MEMP	Neutrophil-myeloid progenitor	0.007157140022200591	Megakaryocyte/erythroid progenitors	-0.032348816581779474	Erythroid_CD34+ CD71+ GlyA-	0.173838192444401	Neutrophils	29445.9187065809
AML20D-CGCATGGGTTACGGAG-1	12	Late erythroid	Late erythroid	0.6962210518953637	Erythroid_CD34- CD71+ GlyA+	-0.18709184558093983	Erythroid_CD34- CD71+ GlyA+	0.0270362811530812	Erythroid-like and erythroid precursor cells	106962.040257361
AML20D-CGCCAGATCTGAGGCC-1	3	Tcm/Naive helper T cells	Neutrophil-myeloid progenitor	0.013906836859993655	Plasmacytoid Dendritic Cells	-0.10878367493311587	Erythroid_CD34+ CD71+ GlyA-	0.173838192444401	Neutrophils	29445.9187065809
AML20D-CGCCATTCAGACCTGC-1	6	Plasmablasts	Plasmablasts	0.40537043646782006	Pro B cells	0.09437750246820623	Megakaryocyte/erythroid progenitors	0.223037047377994	Progenitor cells	51236.8965879656
AML20D-CGCCATTGTGTCCGTG-1	3	Naive B cells	Neutrophil-myeloid progenitor	0.04354860508243707	Plasmacytoid Dendritic Cells	-0.10608061559492218	Erythroid_CD34+ CD71+ GlyA-	0.173838192444401	Neutrophils	29445.9187065809
AML20D-CGCGTGAAGAGTCGAC-1	0	Tcm/Naive helper T cells	Tcm/Naive helper T cells	0.9913681893584165	NK T cells	-0.17246406183571827	Naive CD4+ T cells	0.0114143310166437	Naive CD4+ T cells	297537.794505067
AML20D-CGCGTGAAGATTGAGT-1	3	CD16+ NK cells	Neutrophil-myeloid progenitor	0.016017349400874757	Plasmacytoid Dendritic Cells	-0.060428904325338983	Erythroid_CD34+ CD71+ GlyA-	0.173838192444401	Neutrophils	29445.9187065809
AML20D-CGCGTGAAGCGCCATC-1	19	Classical monocytes	Classical monocytes	0.004798986101063983	Plasmacytoid Dendritic Cells	-0.01908812476335657	Myeloid Dendritic Cells	0.234535788753894	Neutrophils	27990.5854537394
AML20D-CGCGTGACACAGTACT-1	14	Classical monocytes	Classical monocytes	0.10499067617362574	Plasmacytoid Dendritic Cells	0.009417103367796067	Myeloid Dendritic Cells	0.344724715206776	Myeloid Dendritic cells	81419.6897678935
AML20D-CGCGTGAGTACAAGTA-1	19	Classical monocytes	Classical monocytes	0.601505588077662	Plasmacytoid Dendritic Cells	-0.04100213375896198	Myeloid Dendritic Cells	0.234535788753894	Neutrophils	27990.5854537394
AML20D-CGCGTGAGTTAAAGTG-1	1	Mono-mac	HSC/MPP	0.021517631694120864	Early B cells	-0.07284165510576872	Hematopoietic stem cells_CD133+ CD34dim	0.31526490954067	Progenitor cells	32278.4516750976
AML20D-CGCGTGATCCTACTGC-1	1	B cells	HSC/MPP	0.10282658833883546	Plasmacytoid Dendritic Cells	-0.06383149732831339	Hematopoietic stem cells_CD133+ CD34dim	0.31526490954067	Progenitor cells	32278.4516750976
AML20D-CGCGTGATCCTTCACG-1	6	HSC/MPP	Plasmablasts	0.0037348090343668275	Pro B cells	0.05745703303039451	Megakaryocyte/erythroid progenitors	0.223037047377994	Progenitor cells	51236.8965879656
AML20D-CGGAACCGTAGACGGT-1	7	Tcm/Naive helper T cells	Neutrophil-myeloid progenitor	0.03816125403476005	Pro B cells	0.05886825399619758	Hematopoietic stem cells_CD133+ CD34dim	0.232275784342725	Progenitor cells	34251.1874853161
AML20D-CGGAACCGTGGTCTGC-1	6	Neutrophil-myeloid progenitor	Neutrophil-myeloid progenitor	0.003601573010892186	Pro B cells	-0.05893712747108646	Megakaryocyte/erythroid progenitors	0.223037047377994	Progenitor cells	51236.8965879656
AML20D-CGGAACCTCGGTCTGG-1	19	Classical monocytes	Classical monocytes	0.7015869241200173	Colony Forming Unit-Monocytes	-0.03725688540479685	Myeloid Dendritic Cells	0.234535788753894	Neutrophils	27990.5854537394
AML20D-CGGAACCTCTCGTGAA-1	6	Neutrophil-myeloid progenitor	Plasmablasts	0.3544605670267624	Pro B cells	0.07491665363546346	Megakaryocyte/erythroid progenitors	0.223037047377994	Progenitor cells	51236.8965879656
AML20D-CGGAATTAGCGAGTCA-1	19	Neutrophil-myeloid progenitor	Classical monocytes	0.08118011153950407	Plasmacytoid Dendritic Cells	-0.009160885576305454	Myeloid Dendritic Cells	0.234535788753894	Neutrophils	27990.5854537394
AML20D-CGGAATTAGTCCTACA-1	32	Tcm/Naive helper T cells	Tcm/Naive helper T cells	0.9993131917986863	Erythroid_CD34- CD71+ GlyA+	-0.2423027850422994	Naive CD4+ T cells	-0.0912584560358214	Naive CD4+ T cells	14492.2488490764
AML20D-CGGAATTCATTGAGGG-1	1	Classical monocytes	HSC/MPP	0.003542769276266206	Plasmacytoid Dendritic Cells	-0.027920733128651863	Hematopoietic stem cells_CD133+ CD34dim	0.31526490954067	Progenitor cells	32278.4516750976
AML20D-CGGAATTGTATACGGG-1	1	Tcm/Naive helper T cells	HSC/MPP	0.005542101674635416	Early B cells	0.02606443369984515	Hematopoietic stem cells_CD133+ CD34dim	0.31526490954067	Progenitor cells	32278.4516750976
AML20D-CGGAATTTCCATTGGA-1	19	Classical monocytes	Classical monocytes	0.143213492677643	Plasmacytoid Dendritic Cells	-0.06799571716390362	Myeloid Dendritic Cells	0.234535788753894	Neutrophils	27990.5854537394
AML20D-CGGAATTTCCTCCACA-1	19	Classical monocytes	Classical monocytes	0.5190499547416985	Plasmacytoid Dendritic Cells	-0.029363379018269065	Myeloid Dendritic Cells	0.234535788753894	Neutrophils	27990.5854537394
AML20D-CGGACACAGACCATTC-1	1	Naive B cells	HSC/MPP	0.009013429373432295	Common myeloid progenitors	0.006092448842009063	Hematopoietic stem cells_CD133+ CD34dim	0.31526490954067	Progenitor cells	32278.4516750976
AML20D-CGGACACAGCTACTAC-1	3	Neutrophil-myeloid progenitor	Neutrophil-myeloid progenitor	0.13583860187210864	Plasmacytoid Dendritic Cells	-0.04902424897791331	Erythroid_CD34+ CD71+ GlyA-	0.173838192444401	Neutrophils	29445.9187065809
AML20D-CGGACACGTATGCTTG-1	15	Neutrophil-myeloid progenitor	Neutrophil-myeloid progenitor	0.031422791536843894	Early B cells	-0.12721655164921564	Megakaryocyte/erythroid progenitors	0.0275860292037222	Progenitor cells	4726.32224097384
AML20D-CGGACACTCCCGTGTT-1	6	Plasmablasts	Plasmablasts	0.8441040869830878	Erythroid_CD34+ CD71+ GlyA-	0.02448332436771037	Megakaryocyte/erythroid progenitors	0.223037047377994	Progenitor cells	51236.8965879656
AML20D-CGGCAGTAGACAACTA-1	1	Double-negative thymocytes	HSC/MPP	0.015726022647803442	Early B cells	-0.04827386920663947	Hematopoietic stem cells_CD133+ CD34dim	0.31526490954067	Progenitor cells	32278.4516750976
AML20D-CGGCAGTAGAGTGAAG-1	1	Classical monocytes	HSC/MPP	0.011454934297708627	Plasmacytoid Dendritic Cells	-0.04465447025798865	Hematopoietic stem cells_CD133+ CD34dim	0.31526490954067	Progenitor cells	32278.4516750976
AML20D-CGGCAGTAGCTGTCCG-1	3	Neutrophil-myeloid progenitor	Neutrophil-myeloid progenitor	0.2135749673591268	Pro B cells	-0.09053657485189785	Erythroid_CD34+ CD71+ GlyA-	0.173838192444401	Neutrophils	29445.9187065809
AML20D-CGGCAGTTCGTTATCT-1	19	Classical monocytes	Classical monocytes	0.06624257139390387	Plasmacytoid Dendritic Cells	-0.04413734540670546	Myeloid Dendritic Cells	0.234535788753894	Neutrophils	27990.5854537394
AML20D-CGGGACTAGTCCGCCA-1	28	Classical monocytes	Classical monocytes	0.796083157314301	Colony Forming Unit-Monocytes	-0.009946570026927977	Monocytes	0.185252990019965	Classical Monocytes	26280.2458041883
AML20D-CGGGACTCACAGCATT-1	1	Classical monocytes	HSC/MPP	0.024023824665119566	Plasmacytoid Dendritic Cells	-0.06733221182826576	Hematopoietic stem cells_CD133+ CD34dim	0.31526490954067	Progenitor cells	32278.4516750976
AML20D-CGGGACTCAGTAGGAC-1	3	Neutrophil-myeloid progenitor	Neutrophil-myeloid progenitor	0.45748070767537935	Plasmacytoid Dendritic Cells	-0.06521401382195732	Erythroid_CD34+ CD71+ GlyA-	0.173838192444401	Neutrophils	29445.9187065809
AML20D-CGGGACTTCAAGTCTG-1	19	Classical monocytes	Classical monocytes	0.8425002099976533	Plasmacytoid Dendritic Cells	-0.05466757417451897	Myeloid Dendritic Cells	0.234535788753894	Neutrophils	27990.5854537394
AML20D-CGGGACTTCAGTGCGC-1	5	Tcm/Naive cytotoxic T cells	Tem/Trm cytotoxic T cells	0.39136922806818264	Erythroid_CD34- CD71+ GlyA+	-0.1364138816513003	CD8+ Effector Memory	0.165647588645569	CD8+ NKT-like cells	194257.570114352
AML20D-CGGGCATCAGGCCCTA-1	3	Neutrophil-myeloid progenitor	Neutrophil-myeloid progenitor	0.04253344631966446	Plasmacytoid Dendritic Cells	-0.1217004308374765	Erythroid_CD34+ CD71+ GlyA-	0.173838192444401	Neutrophils	29445.9187065809
AML20D-CGGGCATTCTTCCCAG-1	1	Neutrophil-myeloid progenitor	HSC/MPP	0.01023569421311614	Plasmacytoid Dendritic Cells	-0.058093763507506405	Hematopoietic stem cells_CD133+ CD34dim	0.31526490954067	Progenitor cells	32278.4516750976
AML20D-CGGGTCAAGGTGCAGT-1	6	Plasmablasts	Plasmablasts	0.9985245279982223	Pro B cells	0.04044917033351868	Megakaryocyte/erythroid progenitors	0.223037047377994	Progenitor cells	51236.8965879656
AML20D-CGGGTCACACTGCATA-1	1	Classical monocytes	Classical monocytes	0.03559141309968127	Plasmacytoid Dendritic Cells	-0.030375967991046648	Hematopoietic stem cells_CD133+ CD34dim	0.31526490954067	Progenitor cells	32278.4516750976
AML20D-CGGGTCATCTGCGGGT-1	3	Neutrophil-myeloid progenitor	Neutrophil-myeloid progenitor	0.08647298032668894	Early B cells	-0.09642528443850903	Erythroid_CD34+ CD71+ GlyA-	0.173838192444401	Neutrophils	29445.9187065809
AML20D-CGGGTGTAGAGAGTGA-1	1	Neutrophil-myeloid progenitor	HSC/MPP	0.0005040733310404148	Plasmacytoid Dendritic Cells	-0.014422548364813305	Hematopoietic stem cells_CD133+ CD34dim	0.31526490954067	Progenitor cells	32278.4516750976
AML20D-CGGGTGTTCAAACCCA-1	3	Tcm/Naive helper T cells	Neutrophil-myeloid progenitor	0.015522293820443246	Early B cells	-0.08037104780198709	Erythroid_CD34+ CD71+ GlyA-	0.173838192444401	Neutrophils	29445.9187065809
AML20D-CGGGTGTTCTTCGGTC-1	19	Classical monocytes	Classical monocytes	0.15794002571075655	Erythroid_CD34- CD71lo GlyA+	-0.058758137658336235	Myeloid Dendritic Cells	0.234535788753894	Neutrophils	27990.5854537394
AML20D-CGGTCAGAGTAAACAC-1	42	CD16+ NK cells	HSC/MPP	0.0047457432195023835	Erythroid_CD34- CD71+ GlyA+	0.11047123674560377	Erythroid_CD34- CD71+ GlyA+	0.19323845614616	Erythroid-like and erythroid precursor cells	8498.86152259718
AML20D-CGGTCAGTCATACGGT-1	1	HSC/MPP	HSC/MPP	0.01300595682917919	Early B cells	-0.004415437157415875	Hematopoietic stem cells_CD133+ CD34dim	0.31526490954067	Progenitor cells	32278.4516750976
AML20D-CGTAAGTAGCTCCATA-1	26	Classical monocytes	Classical monocytes	0.4130474673857591	Plasmacytoid Dendritic Cells	-0.06951670281601122	Monocytes	0.130490605973113	Classical Monocytes	24406.2134697136
AML20D-CGTAAGTCAAATACGA-1	3	Neutrophil-myeloid progenitor	Neutrophil-myeloid progenitor	0.03518559528207341	Early B cells	-0.08684654718250218	Erythroid_CD34+ CD71+ GlyA-	0.173838192444401	Neutrophils	29445.9187065809
AML20D-CGTAAGTCATCGAGCC-1	1	Tcm/Naive helper T cells	HSC/MPP	0.008138412331663441	Plasmacytoid Dendritic Cells	-0.06180142427765763	Hematopoietic stem cells_CD133+ CD34dim	0.31526490954067	Progenitor cells	32278.4516750976
AML20D-CGTAATGAGGTAGCCA-1	6	Plasmablasts	Plasmablasts	0.4749097575485953	Erythroid_CD34- CD71+ GlyA+	-0.014583575026428926	Megakaryocyte/erythroid progenitors	0.223037047377994	Progenitor cells	51236.8965879656
AML20D-CGTAATGCAGTCCCGA-1	2	Classical monocytes	Classical monocytes	0.991896042417188	Colony Forming Unit-Monocytes	-0.006331318646945005	Monocytes	0.393380154053973	Classical Monocytes	170307.079483124
AML20D-CGTAGTAAGACTCTTG-1	20	Neutrophil-myeloid progenitor	HSC/MPP	0.0025997035915809	Megakaryocyte/erythroid progenitors	0.0027832371556646665	Erythroid_CD34+ CD71+ GlyA-	0.349218914319202	Progenitor cells	7765.85397494904
AML20D-CGTAGTAGTCTTACTT-1	24	Classical monocytes	Neutrophil-myeloid progenitor	0.6044749293284701	Erythroid_CD34- CD71+ GlyA-	-0.03324663249041712	Megakaryocyte/erythroid progenitors	0.0689497490214919	Neutrophils	19349.893181505
AML20D-CGTAGTATCAGAGCAG-1	1	Classical monocytes	HSC/MPP	0.011366241134197	Early B cells	0.031802322666492105	Hematopoietic stem cells_CD133+ CD34dim	0.31526490954067	Progenitor cells	32278.4516750976
AML20D-CGTCAAACAGACTGCC-1	8	Naive B cells	Naive B cells	0.9137095305781384	Plasmacytoid Dendritic Cells	-0.16646052793730579	Naive B cells	0.0422915184758191	Naive B cells	104439.644280119
AML20D-CGTCAAACAGCTGAAG-1	0	Tcm/Naive cytotoxic T cells	Tcm/Naive helper T cells	0.9580175740690319	Erythroid_CD34- CD71+ GlyA+	-0.22317714266701794	Naive CD4+ T cells	0.0114143310166437	Naive CD4+ T cells	297537.794505067
AML20D-CGTCAAACAGTCAGCC-1	1	Epithelial cells	HSC/MPP	0.1841099854972171	Early B cells	0.021328395228498196	Hematopoietic stem cells_CD133+ CD34dim	0.31526490954067	Progenitor cells	32278.4516750976
AML20D-CGTCAAAGTGTTCAGT-1	1	Neutrophil-myeloid progenitor	HSC/MPP	0.09230971579285799	Early B cells	-0.023521404684809476	Hematopoietic stem cells_CD133+ CD34dim	0.31526490954067	Progenitor cells	32278.4516750976
AML20D-CGTCAAATCTCTCGAC-1	0	Tcm/Naive cytotoxic T cells	Tcm/Naive helper T cells	0.8306452701593948	Erythroid_CD34- CD71+ GlyA+	-0.1583259358178135	Naive CD4+ T cells	0.0114143310166437	Naive CD4+ T cells	297537.794505067
AML20D-CGTCCATCATAGGAGC-1	19	Classical monocytes	Classical monocytes	0.6971913202143899	Colony Forming Unit-Monocytes	-0.08459415941964238	Myeloid Dendritic Cells	0.234535788753894	Neutrophils	27990.5854537394
AML20D-CGTCCATGTAAGTTGA-1	0	Tcm/Naive cytotoxic T cells	Tcm/Naive helper T cells	0.7237872766696414	Erythroid_CD34- CD71lo GlyA+	-0.16549440575469115	Naive CD4+ T cells	0.0114143310166437	Naive CD4+ T cells	297537.794505067
AML20D-CGTCCATGTTCACGAT-1	1	Neutrophil-myeloid progenitor	HSC/MPP	0.04052439560641763	Plasmacytoid Dendritic Cells	-0.012200080435167132	Hematopoietic stem cells_CD133+ CD34dim	0.31526490954067	Progenitor cells	32278.4516750976
AML20D-CGTCCATTCCGACATA-1	3	Classical monocytes	Neutrophil-myeloid progenitor	0.10638372299533648	Erythroid_CD34- CD71- GlyA+	-0.07460536613490576	Erythroid_CD34+ CD71+ GlyA-	0.173838192444401	Neutrophils	29445.9187065809
AML20D-CGTCCATTCGAAGAAT-1	1	DC	Classical monocytes	0.02770131827191216	Plasmacytoid Dendritic Cells	0.018434740756251802	Hematopoietic stem cells_CD133+ CD34dim	0.31526490954067	Progenitor cells	32278.4516750976
AML20D-CGTCCATTCGACACTA-1	3	Naive B cells	Neutrophil-myeloid progenitor	0.056462472282927646	Early B cells	-0.026261964660963644	Erythroid_CD34+ CD71+ GlyA-	0.173838192444401	Neutrophils	29445.9187065809
AML20D-CGTGAATAGCGTCTGC-1	1	HSC/MPP	HSC/MPP	0.0009705536864603951	Plasmacytoid Dendritic Cells	-0.05527802106891073	Hematopoietic stem cells_CD133+ CD34dim	0.31526490954067	Progenitor cells	32278.4516750976
AML20D-CGTGAATAGTAGCAAT-1	3	Neutrophil-myeloid progenitor	Neutrophil-myeloid progenitor	0.02408124901580653	Erythroid_CD34+ CD71+ GlyA-	0.04258448085137528	Erythroid_CD34+ CD71+ GlyA-	0.173838192444401	Neutrophils	29445.9187065809
AML20D-CGTGAATCAACCAATC-1	12	Late erythroid	Late erythroid	0.7667861821674197	Erythroid_CD34- CD71+ GlyA+	-0.15515868051297632	Erythroid_CD34- CD71+ GlyA+	0.0270362811530812	Erythroid-like and erythroid precursor cells	106962.040257361
AML20D-CGTGAATCATTCAGGT-1	4	Classical monocytes	Classical monocytes	0.3293341769611697	Pro B cells	-0.033865431627679674	Myeloid Dendritic Cells	0.225897984711665	Neutrophils	66762.7479856242
AML20D-CGTGATAAGGCAGGTT-1	4	Neutrophil-myeloid progenitor	Classical monocytes	0.895580392221474	Plasmacytoid Dendritic Cells	-0.07706294684265463	Myeloid Dendritic Cells	0.225897984711665	Neutrophils	66762.7479856242
AML20D-CGTGATACACCTGATA-1	3	Classical monocytes	Neutrophil-myeloid progenitor	0.19730470933080954	Erythroid_CD34- CD71+ GlyA+	-0.08398564318899804	Erythroid_CD34+ CD71+ GlyA-	0.173838192444401	Neutrophils	29445.9187065809
AML20D-CGTGATACAGCGTAGA-1	0	Tcm/Naive helper T cells	Tcm/Naive helper T cells	0.9968177328696601	Erythroid_CD34- CD71+ GlyA+	-0.19795036237961083	Naive CD4+ T cells	0.0114143310166437	Naive CD4+ T cells	297537.794505067
AML20D-CGTGATAGTTCCAAAC-1	33	Tcm/Naive helper T cells	Mid erythroid	0.8001873681979915	Erythroid_CD34- CD71+ GlyA+	-0.07770620133716499	Erythroid_CD34- CD71+ GlyA+	0.245151255941	Erythroid-like and erythroid precursor cells	71386.7282854028
AML20D-CGTGATATCTCAACCC-1	3	GMP	Neutrophil-myeloid progenitor	0.0665305817323375	Plasmacytoid Dendritic Cells	-0.09362042430399234	Erythroid_CD34+ CD71+ GlyA-	0.173838192444401	Neutrophils	29445.9187065809
AML20D-CGTGCTTAGCATCAGG-1	19	Classical monocytes	Classical monocytes	0.3539982499751371	Plasmacytoid Dendritic Cells	-0.0431344626403217	Myeloid Dendritic Cells	0.234535788753894	Neutrophils	27990.5854537394
AML20D-CGTGCTTAGGAGGTTC-1	29	Classical monocytes	Classical monocytes	0.751068269408173	Plasmacytoid Dendritic Cells	-0.012258265842461523	Plasmacytoid Dendritic Cells	0.0399072406871536	Unknown	2232.11721899831
AML20D-CGTGCTTAGGCAGCTA-1	16	Mid erythroid	Mid erythroid	0.9983738240120367	Erythroid_CD34- CD71+ GlyA+	0.26432592877763106	Erythroid_CD34- CD71+ GlyA+	0.351559350923743	Erythroid-like and erythroid precursor cells	40607.2048294336
AML20D-CGTGCTTCAATCAAGA-1	19	Classical monocytes	Classical monocytes	0.3889676971190627	Plasmacytoid Dendritic Cells	-0.05257262670849041	Myeloid Dendritic Cells	0.234535788753894	Neutrophils	27990.5854537394
AML20D-CGTGCTTTCTTGGTCC-1	3	Tcm/Naive helper T cells	Neutrophil-myeloid progenitor	0.13004571157870679	Plasmacytoid Dendritic Cells	-0.08562471596679319	Erythroid_CD34+ CD71+ GlyA-	0.173838192444401	Neutrophils	29445.9187065809
AML20D-CGTGTCTAGAGTGTTA-1	1	Classical monocytes	HSC/MPP	0.005539496412444362	Plasmacytoid Dendritic Cells	-0.10146928007366292	Hematopoietic stem cells_CD133+ CD34dim	0.31526490954067	Progenitor cells	32278.4516750976
AML20D-CGTGTCTTCTCACGAA-1	1	Neutrophil-myeloid progenitor	HSC/MPP	0.02380444953346278	Early B cells	-0.04529950466100101	Hematopoietic stem cells_CD133+ CD34dim	0.31526490954067	Progenitor cells	32278.4516750976
AML20D-CGTTAGAGTAGCCAGA-1	1	Classical monocytes	HSC/MPP	0.0018481402176446868	Plasmacytoid Dendritic Cells	-0.07340897679833995	Hematopoietic stem cells_CD133+ CD34dim	0.31526490954067	Progenitor cells	32278.4516750976
AML20D-CGTTAGAGTCAGTCGC-1	1	Neutrophil-myeloid progenitor	HSC/MPP	0.06400786549618442	Basophils	-0.06629554382634349	Hematopoietic stem cells_CD133+ CD34dim	0.31526490954067	Progenitor cells	32278.4516750976
AML20D-CGTTAGATCTCGACGG-1	1	Neutrophil-myeloid progenitor	HSC/MPP	0.0006604682854832591	Early B cells	-0.04559730190740532	Hematopoietic stem cells_CD133+ CD34dim	0.31526490954067	Progenitor cells	32278.4516750976
AML20D-CGTTCTGAGTCCCAGC-1	19	Neutrophil-myeloid progenitor	Classical monocytes	0.28015281805814757	Erythroid_CD34- CD71+ GlyA+	-0.016224789569945663	Myeloid Dendritic Cells	0.234535788753894	Neutrophils	27990.5854537394
AML20D-CGTTCTGTCCACACCT-1	1	HSC/MPP	HSC/MPP	0.008606121985180118	Basophils	-0.07382177534963041	Hematopoietic stem cells_CD133+ CD34dim	0.31526490954067	Progenitor cells	32278.4516750976
AML20D-CGTTCTGTCTCCGAAA-1	3	Double-negative thymocytes	Neutrophil-myeloid progenitor	0.008441010470474186	Early B cells	-0.03296633799873159	Erythroid_CD34+ CD71+ GlyA-	0.173838192444401	Neutrophils	29445.9187065809
AML20D-CGTTGGGAGCTACTGT-1	1	HSC/MPP	HSC/MPP	0.03255985586746294	Plasmacytoid Dendritic Cells	-0.018344867083108025	Hematopoietic stem cells_CD133+ CD34dim	0.31526490954067	Progenitor cells	32278.4516750976
AML20D-CGTTGGGCAAGAGTTA-1	1	Neutrophil-myeloid progenitor	HSC/MPP	0.0009335172786961865	Plasmacytoid Dendritic Cells	-0.043306563758427695	Hematopoietic stem cells_CD133+ CD34dim	0.31526490954067	Progenitor cells	32278.4516750976
AML20D-CGTTGGGGTCACATTG-1	19	Neutrophil-myeloid progenitor	Classical monocytes	0.15303412414680548	Plasmacytoid Dendritic Cells	0.012915357414160479	Myeloid Dendritic Cells	0.234535788753894	Neutrophils	27990.5854537394
AML20D-CGTTGGGTCCGCGGAT-1	1	Classical monocytes	HSC/MPP	0.0007956547397371985	Pro B cells	-0.03986790854297481	Hematopoietic stem cells_CD133+ CD34dim	0.31526490954067	Progenitor cells	32278.4516750976
AML20D-CGTTGGGTCGTGCAGC-1	1	Neutrophil-myeloid progenitor	HSC/MPP	0.00539386393362101	Plasmacytoid Dendritic Cells	-0.07765445751431627	Hematopoietic stem cells_CD133+ CD34dim	0.31526490954067	Progenitor cells	32278.4516750976
AML20D-CTAACCCAGAAATGGG-1	1	Naive B cells	HSC/MPP	0.04420806851312996	Early B cells	0.022382122651388087	Hematopoietic stem cells_CD133+ CD34dim	0.31526490954067	Progenitor cells	32278.4516750976
AML20D-CTAACCCAGACCTCAT-1	19	Classical monocytes	Classical monocytes	0.012935427019444803	Plasmacytoid Dendritic Cells	-0.08427351698742552	Myeloid Dendritic Cells	0.234535788753894	Neutrophils	27990.5854537394
AML20D-CTAACCCAGAGATGCC-1	19	Classical monocytes	Classical monocytes	0.9994652118547028	Colony Forming Unit-Monocytes	0.053245234679718006	Myeloid Dendritic Cells	0.234535788753894	Neutrophils	27990.5854537394
AML20D-CTAACCCAGCGGGTAT-1	1	HSC/MPP	HSC/MPP	0.0031021243970383344	Early B cells	-0.05876325970461509	Hematopoietic stem cells_CD133+ CD34dim	0.31526490954067	Progenitor cells	32278.4516750976
AML20D-CTAACCCAGGTTTACC-1	27	Classical monocytes	Classical monocytes	0.4625052171542259	Erythroid_CD34- CD71- GlyA+	-0.19723855727617612	Colony Forming Unit-Monocytes	0.0179949867961144	Neutrophils	65099.2519571198
AML20D-CTAACCCCAGGTCAAG-1	19	Classical monocytes	Classical monocytes	0.8490167494983617	Colony Forming Unit-Monocytes	-0.046649936754860774	Myeloid Dendritic Cells	0.234535788753894	Neutrophils	27990.5854537394
AML20D-CTAACCCTCCTAAACG-1	5	MAIT cells	Tem/Trm cytotoxic T cells	0.5486199641287761	NK T cells	-0.10255830520532777	CD8+ Effector Memory	0.165647588645569	CD8+ NKT-like cells	194257.570114352
AML20D-CTAACTTAGATTAGTG-1	3	Tcm/Naive helper T cells	Neutrophil-myeloid progenitor	0.006477185268955343	Plasmacytoid Dendritic Cells	-0.1137294257937424	Erythroid_CD34+ CD71+ GlyA-	0.173838192444401	Neutrophils	29445.9187065809
AML20D-CTAACTTAGGGTTAAT-1	33	Mid erythroid	Mid erythroid	0.016447459537596062	Erythroid_CD34- CD71+ GlyA+	-0.16699470534437566	Erythroid_CD34- CD71+ GlyA+	0.245151255941	Erythroid-like and erythroid precursor cells	71386.7282854028
AML20D-CTAACTTGTTTCTATC-1	20	Plasmablasts	Plasmablasts	0.7689296416396939	Erythroid_CD34- CD71+ GlyA+	0.016044099702662636	Erythroid_CD34+ CD71+ GlyA-	0.349218914319202	Progenitor cells	7765.85397494904
AML20D-CTAACTTTCTGTGCAA-1	6	Classical monocytes	Plasmablasts	0.4125782469201058	Erythroid_CD34- CD71lo GlyA+	-0.08607093936320824	Megakaryocyte/erythroid progenitors	0.223037047377994	Progenitor cells	51236.8965879656
AML20D-CTAACTTTCTTTCGAT-1	1	HSC/MPP	HSC/MPP	0.003023790377763952	Plasmacytoid Dendritic Cells	-0.030850685075271844	Hematopoietic stem cells_CD133+ CD34dim	0.31526490954067	Progenitor cells	32278.4516750976
AML20D-CTAACTTTCTTTGCTA-1	3	Neutrophil-myeloid progenitor	Neutrophil-myeloid progenitor	0.029724031739002146	Early B cells	-0.04085114668023397	Erythroid_CD34+ CD71+ GlyA-	0.173838192444401	Neutrophils	29445.9187065809
AML20D-CTAAGTGGTACTCGCG-1	19	Classical monocytes	Classical monocytes	0.8477713615219894	Plasmacytoid Dendritic Cells	-0.003534788027691693	Myeloid Dendritic Cells	0.234535788753894	Neutrophils	27990.5854537394
AML20D-CTAAGTGGTTTCCCAC-1	2	Classical monocytes	Classical monocytes	0.9999377132343137	Monocytes	0.03289449797825782	Monocytes	0.393380154053973	Classical Monocytes	170307.079483124
AML20D-CTACAGATCCGCTTAC-1	1	Classical monocytes	HSC/MPP	0.10149507138932502	Naive CD4+ T cells	0.0503585323570583	Hematopoietic stem cells_CD133+ CD34dim	0.31526490954067	Progenitor cells	32278.4516750976
AML20D-CTACATTAGTAGTCTC-1	42	Classical monocytes	Monocytes	0.8831600051103362	Erythroid_CD34- CD71+ GlyA+	0.06638661522523126	Erythroid_CD34- CD71+ GlyA+	0.19323845614616	Erythroid-like and erythroid precursor cells	8498.86152259718
AML20D-CTACATTGTGTATTGC-1	1	Classical monocytes	Classical monocytes	0.0289236028951872	Plasmacytoid Dendritic Cells	-0.05006427184788293	Hematopoietic stem cells_CD133+ CD34dim	0.31526490954067	Progenitor cells	32278.4516750976
AML20D-CTACATTTCCTGGTCT-1	19	Classical monocytes	Classical monocytes	0.8767757414318261	Plasmacytoid Dendritic Cells	0.08131776899923289	Myeloid Dendritic Cells	0.234535788753894	Neutrophils	27990.5854537394
AML20D-CTACCCACAGCTTTGA-1	5	Tcm/Naive helper T cells	Tem/Temra cytotoxic T cells	0.17975752416764348	Erythroid_CD34- CD71+ GlyA+	-0.20354442873779544	CD8+ Effector Memory	0.165647588645569	CD8+ NKT-like cells	194257.570114352
AML20D-CTACCTGCACCCTAGG-1	19	Neutrophil-myeloid progenitor	Classical monocytes	0.24324978201320566	Plasmacytoid Dendritic Cells	-0.05116339007281026	Myeloid Dendritic Cells	0.234535788753894	Neutrophils	27990.5854537394
AML20D-CTACCTGCACTGAGTT-1	1	Classical monocytes	HSC/MPP	0.012694050263335956	Plasmacytoid Dendritic Cells	0.04260531419637262	Hematopoietic stem cells_CD133+ CD34dim	0.31526490954067	Progenitor cells	32278.4516750976
AML20D-CTACCTGGTCGGCACT-1	6	Neutrophil-myeloid progenitor	Plasmablasts	0.03333184478474289	Erythroid_CD34- CD71+ GlyA+	0.007724458180288219	Megakaryocyte/erythroid progenitors	0.223037047377994	Progenitor cells	51236.8965879656
AML20D-CTACCTGTCGCCTCTA-1	1	Classical monocytes	HSC/MPP	0.00119729787020205	Plasmacytoid Dendritic Cells	0.018119666253446166	Hematopoietic stem cells_CD133+ CD34dim	0.31526490954067	Progenitor cells	32278.4516750976
AML20D-CTACGGGAGTGAATAC-1	1	Classical monocytes	HSC/MPP	0.01665473263606288	Common myeloid progenitors	-0.07383908618466586	Hematopoietic stem cells_CD133+ CD34dim	0.31526490954067	Progenitor cells	32278.4516750976
AML20D-CTACGGGCAAGTCCAT-1	1	Classical monocytes	HSC/MPP	0.015320264058025243	Plasmacytoid Dendritic Cells	-0.06569656444369731	Hematopoietic stem cells_CD133+ CD34dim	0.31526490954067	Progenitor cells	32278.4516750976
AML20D-CTACGGGGTCAAAGAT-1	18	Non-classical monocytes	Non-classical monocytes	0.9891522495216739	Mature NK cells_CD56- CD16+ CD3-	-0.11942402212161696	Mature NK cells_CD56- CD16+ CD3-	0.356791748934977	Non-classical monocytes	56475.1764804803
AML20D-CTACGGGGTTCGGTAT-1	1	HSC/MPP	HSC/MPP	0.19728141828542173	Plasmacytoid Dendritic Cells	-0.012770084615739606	Hematopoietic stem cells_CD133+ CD34dim	0.31526490954067	Progenitor cells	32278.4516750976
AML20D-CTACGGGTCAAGCCAT-1	1	Classical monocytes	HSC/MPP	0.002217086276989958	Mature B cells class switched	0.016088751508422643	Hematopoietic stem cells_CD133+ CD34dim	0.31526490954067	Progenitor cells	32278.4516750976
AML20D-CTACTATAGAGCAGTC-1	3	Tcm/Naive helper T cells	Neutrophil-myeloid progenitor	0.007681057525620709	Megakaryocyte/erythroid progenitors	-0.025743596933609454	Erythroid_CD34+ CD71+ GlyA-	0.173838192444401	Neutrophils	29445.9187065809
AML20D-CTACTATCAACGTAAA-1	3	Neutrophil-myeloid progenitor	Neutrophil-myeloid progenitor	0.23893256288258002	Plasmacytoid Dendritic Cells	-0.07427195788384622	Erythroid_CD34+ CD71+ GlyA-	0.173838192444401	Neutrophils	29445.9187065809
AML20D-CTACTATCACAAGTTC-1	19	Classical monocytes	Classical monocytes	0.8550504701244006	Plasmacytoid Dendritic Cells	0.07984731788394227	Myeloid Dendritic Cells	0.234535788753894	Neutrophils	27990.5854537394
AML20D-CTACTATCACGCGCAT-1	1	Neutrophil-myeloid progenitor	HSC/MPP	0.0074750705439011285	Mature B cells class switched	0.03706997429074441	Hematopoietic stem cells_CD133+ CD34dim	0.31526490954067	Progenitor cells	32278.4516750976
AML20D-CTACTATGTAAGATTG-1	4	Classical monocytes	Classical monocytes	0.15278026090023822	Erythroid_CD34- CD71lo GlyA+	-0.0992231576469257	Myeloid Dendritic Cells	0.225897984711665	Neutrophils	66762.7479856242
AML20D-CTACTATGTTAGGCTT-1	1	Classical monocytes	Classical monocytes	0.03708879853112915	Early B cells	0.07527194831556067	Hematopoietic stem cells_CD133+ CD34dim	0.31526490954067	Progenitor cells	32278.4516750976
AML20D-CTACTATGTTGGCCGT-1	1	HSC/MPP	HSC/MPP	0.01135101802358811	Plasmacytoid Dendritic Cells	-0.03238813238806934	Hematopoietic stem cells_CD133+ CD34dim	0.31526490954067	Progenitor cells	32278.4516750976
AML20D-CTACTATTCAATGTCG-1	1	HSC/MPP	HSC/MPP	0.33812156117542014	Plasmacytoid Dendritic Cells	0.05800016153255061	Hematopoietic stem cells_CD133+ CD34dim	0.31526490954067	Progenitor cells	32278.4516750976
AML20D-CTACTATTCGAGTTGT-1	3	Naive B cells	Neutrophil-myeloid progenitor	0.024817259451513377	Early B cells	0.015628112462516743	Erythroid_CD34+ CD71+ GlyA-	0.173838192444401	Neutrophils	29445.9187065809
AML20D-CTACTATTCGTTTACT-1	33	Mid erythroid	Mid erythroid	0.13488060990334647	Erythroid_CD34- CD71+ GlyA+	0.11268110101989037	Erythroid_CD34- CD71+ GlyA+	0.245151255941	Erythroid-like and erythroid precursor cells	71386.7282854028
AML20D-CTACTATTCTCTCCGA-1	6	Plasmablasts	Plasmablasts	0.9962679516543675	Pro B cells	0.13012970862585457	Megakaryocyte/erythroid progenitors	0.223037047377994	Progenitor cells	51236.8965879656
AML20D-CTAGACAAGCCTCGTG-1	19	Classical monocytes	Classical monocytes	0.6256142767018475	Plasmacytoid Dendritic Cells	-0.0928563865987976	Myeloid Dendritic Cells	0.234535788753894	Neutrophils	27990.5854537394
AML20D-CTAGACAAGGGAGGCA-1	1	Classical monocytes	Classical monocytes	0.001578032882635514	Plasmacytoid Dendritic Cells	-0.029198553840652328	Hematopoietic stem cells_CD133+ CD34dim	0.31526490954067	Progenitor cells	32278.4516750976
AML20D-CTAGACAAGGTCTACT-1	3	Neutrophil-myeloid progenitor	Neutrophil-myeloid progenitor	0.008458647403491563	Erythroid_CD34+ CD71+ GlyA-	0.049038022647628	Erythroid_CD34+ CD71+ GlyA-	0.173838192444401	Neutrophils	29445.9187065809
AML20D-CTAGACACACATGGTT-1	3	Neutrophil-myeloid progenitor	Neutrophil-myeloid progenitor	0.38339455485146823	Erythroid_CD34- CD71lo GlyA+	-0.04892262059074195	Erythroid_CD34+ CD71+ GlyA-	0.173838192444401	Neutrophils	29445.9187065809
AML20D-CTAGACACATCGGCCA-1	10	GMP	HSC/MPP	0.3297736075978365	Pro B cells	-0.008087115467998583	Megakaryocyte/erythroid progenitors	0.203633219147875	Mast cells	8389.50145068657
AML20D-CTAGACAGTGTTAAAG-1	1	Classical monocytes	HSC/MPP	0.0028681181827525703	Pro B cells	-0.039167152348437595	Hematopoietic stem cells_CD133+ CD34dim	0.31526490954067	Progenitor cells	32278.4516750976
AML20D-CTAGACAGTTTAAGGA-1	6	Plasmablasts	Plasmablasts	0.9421147225837918	Pro B cells	0.0841395948534314	Megakaryocyte/erythroid progenitors	0.223037047377994	Progenitor cells	51236.8965879656
AML20D-CTAGACAGTTTCTTAC-1	3	GMP	Neutrophil-myeloid progenitor	0.007011531081491219	Plasmacytoid Dendritic Cells	-0.026700275878190016	Erythroid_CD34+ CD71+ GlyA-	0.173838192444401	Neutrophils	29445.9187065809
AML20D-CTAGGTAGTTCGGTCG-1	1	Classical monocytes	HSC/MPP	0.0025685679552194386	Basophils	0.010045989553195803	Hematopoietic stem cells_CD133+ CD34dim	0.31526490954067	Progenitor cells	32278.4516750976
AML20D-CTAGGTATCGCCAACG-1	19	Tcm/Naive helper T cells	Classical monocytes	0.014160864033813225	Plasmacytoid Dendritic Cells	-0.031909915787362485	Myeloid Dendritic Cells	0.234535788753894	Neutrophils	27990.5854537394
AML20D-CTATAGGAGATCACTC-1	1	Classical monocytes	HSC/MPP	0.00942680741170219	Plasmacytoid Dendritic Cells	-0.04448065577246681	Hematopoietic stem cells_CD133+ CD34dim	0.31526490954067	Progenitor cells	32278.4516750976
AML20D-CTATAGGAGATGTTCC-1	19	Classical monocytes	Classical monocytes	0.1898893252508632	Colony Forming Unit-Monocytes	-0.11198348518538977	Myeloid Dendritic Cells	0.234535788753894	Neutrophils	27990.5854537394
AML20D-CTATAGGTCAAAGCCT-1	32	Tcm/Naive helper T cells	Tcm/Naive helper T cells	0.998791147972765	Erythroid_CD34- CD71+ GlyA+	-0.20403445795988204	Naive CD4+ T cells	-0.0912584560358214	Naive CD4+ T cells	14492.2488490764
AML20D-CTATAGGTCCATAGGT-1	1	CD16- NK cells	HSC/MPP	0.00021210363991368153	Plasmacytoid Dendritic Cells	-0.06802473687015068	Hematopoietic stem cells_CD133+ CD34dim	0.31526490954067	Progenitor cells	32278.4516750976
AML20D-CTATAGGTCTTCACAT-1	5	Tem/Trm cytotoxic T cells	Tem/Trm cytotoxic T cells	0.9587163295274536	Mature NK cells_CD56+ CD16+ CD3-	-0.15377740012504618	CD8+ Effector Memory	0.165647588645569	CD8+ NKT-like cells	194257.570114352
AML20D-CTATCCGAGTACTGGG-1	1	HSC/MPP	HSC/MPP	0.0003829899454672284	Plasmacytoid Dendritic Cells	-0.05488535642043985	Hematopoietic stem cells_CD133+ CD34dim	0.31526490954067	Progenitor cells	32278.4516750976
AML20D-CTATCCGCATTGGGAG-1	1	Neutrophil-myeloid progenitor	HSC/MPP	0.0033032486403583427	Plasmacytoid Dendritic Cells	0.0034186525094340556	Hematopoietic stem cells_CD133+ CD34dim	0.31526490954067	Progenitor cells	32278.4516750976
AML20D-CTATCCGTCACTTCTA-1	12	Late erythroid	Late erythroid	0.9805639959530151	Erythroid_CD34- CD71+ GlyA+	-0.15654489493636392	Erythroid_CD34- CD71+ GlyA+	0.0270362811530812	Erythroid-like and erythroid precursor cells	106962.040257361
AML20D-CTATCTAAGATGTAGT-1	1	Neutrophil-myeloid progenitor	HSC/MPP	0.44983359661673805	Common myeloid progenitors	-0.08034683029740791	Hematopoietic stem cells_CD133+ CD34dim	0.31526490954067	Progenitor cells	32278.4516750976
AML20D-CTATCTACATATCTCT-1	1	Alveolar macrophages	HSC/MPP	0.0011448209623377678	Plasmacytoid Dendritic Cells	-0.05506058715568973	Hematopoietic stem cells_CD133+ CD34dim	0.31526490954067	Progenitor cells	32278.4516750976
AML20D-CTATCTATCAGGTGTT-1	15	B cells	HSC/MPP	0.008529030194061333	Plasmacytoid Dendritic Cells	-0.09558178917795529	Megakaryocyte/erythroid progenitors	0.0275860292037222	Progenitor cells	4726.32224097384
AML20D-CTATCTATCGATGCAT-1	24	Neutrophil-myeloid progenitor	Neutrophil-myeloid progenitor	0.14248082819577207	Plasmacytoid Dendritic Cells	-0.08560602564758465	Megakaryocyte/erythroid progenitors	0.0689497490214919	Neutrophils	19349.893181505
AML20D-CTCAACCGTGCAACAG-1	1	Naive B cells	HSC/MPP	0.06063925541068702	Plasmacytoid Dendritic Cells	-0.07279325397752663	Hematopoietic stem cells_CD133+ CD34dim	0.31526490954067	Progenitor cells	32278.4516750976
AML20D-CTCAAGAAGCTGGCCT-1	1	HSC/MPP	HSC/MPP	0.05385430993246486	Plasmacytoid Dendritic Cells	-0.07966535916658435	Hematopoietic stem cells_CD133+ CD34dim	0.31526490954067	Progenitor cells	32278.4516750976
AML20D-CTCAAGAGTAGTCGTT-1	8	Age-associated B cells	Classical monocytes	0.011714048626448875	Mature B cells class switched	0.17458727751149122	Naive B cells	0.0422915184758191	Naive B cells	104439.644280119
AML20D-CTCAAGATCCGAAATC-1	5	CD16+ NK cells	Tem/Trm cytotoxic T cells	0.28373175765607744	Erythroid_CD34- CD71+ GlyA+	-0.13679026834331687	CD8+ Effector Memory	0.165647588645569	CD8+ NKT-like cells	194257.570114352
AML20D-CTCAATTGTTTCGACA-1	0	Tem/Trm cytotoxic T cells	Tcm/Naive helper T cells	0.07340995767847346	NK T cells	-0.12613063569599836	Naive CD4+ T cells	0.0114143310166437	Naive CD4+ T cells	297537.794505067
AML20D-CTCAATTTCGGAATTC-1	33	Mid erythroid	Mid erythroid	0.983202665153926	Erythroid_CD34- CD71+ GlyA+	0.2386750867749462	Erythroid_CD34- CD71+ GlyA+	0.245151255941	Erythroid-like and erythroid precursor cells	71386.7282854028
AML20D-CTCAGAAAGAGTGACC-1	1	Tcm/Naive helper T cells	HSC/MPP	0.23087092789123054	Plasmacytoid Dendritic Cells	0.01371343895107038	Hematopoietic stem cells_CD133+ CD34dim	0.31526490954067	Progenitor cells	32278.4516750976
AML20D-CTCAGAATCTTCCACG-1	19	Classical monocytes	Classical monocytes	0.20714968063088288	Colony Forming Unit-Monocytes	-0.019811639295431546	Myeloid Dendritic Cells	0.234535788753894	Neutrophils	27990.5854537394
AML20D-CTCAGGGCATGTTCAG-1	1	Classical monocytes	HSC/MPP	0.07627148986826059	Hematopoietic stem cells_CD38- CD34+	-0.013425252049223336	Hematopoietic stem cells_CD133+ CD34dim	0.31526490954067	Progenitor cells	32278.4516750976
AML20D-CTCAGGGGTAGATGTA-1	5	MAIT cells	Tem/Trm cytotoxic T cells	0.10618548037326692	NK T cells	-0.13440065068146917	CD8+ Effector Memory	0.165647588645569	CD8+ NKT-like cells	194257.570114352
AML20D-CTCAGTCCACCACTGG-1	1	Classical monocytes	HSC/MPP	0.0007961383478370429	Plasmacytoid Dendritic Cells	-0.0036564001141719867	Hematopoietic stem cells_CD133+ CD34dim	0.31526490954067	Progenitor cells	32278.4516750976
AML20D-CTCAGTCCAGAGAATT-1	19	Classical monocytes	Classical monocytes	0.32901310630775304	Erythroid_CD34- CD71+ GlyA+	-0.09133882560261819	Myeloid Dendritic Cells	0.234535788753894	Neutrophils	27990.5854537394
AML20D-CTCAGTCCATCTTCGC-1	0	Tcm/Naive cytotoxic T cells	Tcm/Naive helper T cells	0.9909640920136855	Erythroid_CD34- CD71+ GlyA+	-0.17863693725407348	Naive CD4+ T cells	0.0114143310166437	Naive CD4+ T cells	297537.794505067
AML20D-CTCAGTCGTAGGTCAG-1	19	Classical monocytes	Classical monocytes	0.6903080459240754	Plasmacytoid Dendritic Cells	-0.007452321011951234	Myeloid Dendritic Cells	0.234535788753894	Neutrophils	27990.5854537394
AML20D-CTCAGTCTCGGCTTCT-1	1	HSC/MPP	HSC/MPP	0.010502306760105757	Early B cells	0.00015467864012781718	Hematopoietic stem cells_CD133+ CD34dim	0.31526490954067	Progenitor cells	32278.4516750976
AML20D-CTCATCGTCTGTCCCA-1	3	Neutrophil-myeloid progenitor	Neutrophil-myeloid progenitor	0.29916465935357006	Plasmacytoid Dendritic Cells	-0.039035808571357536	Erythroid_CD34+ CD71+ GlyA-	0.173838192444401	Neutrophils	29445.9187065809
AML20D-CTCATGCAGATTGTGA-1	42	Classical monocytes	HSC/MPP	0.004058010838011674	Erythroid_CD34- CD71+ GlyA+	0.14119108563572724	Erythroid_CD34- CD71+ GlyA+	0.19323845614616	Erythroid-like and erythroid precursor cells	8498.86152259718
AML20D-CTCATGCAGCAACAGC-1	2	Classical monocytes	Classical monocytes	0.9991749101041016	Plasmacytoid Dendritic Cells	-0.15468598657877236	Monocytes	0.393380154053973	Classical Monocytes	170307.079483124
AML20D-CTCATGCGTCCCGGTA-1	37	Naive B cells	Neutrophil-myeloid progenitor	0.002578109697335082	Early B cells	-0.08569075962807154	Early B cells	0.0190659306139076	Pro-B cells	53689.0007240236
AML20D-CTCATGCGTCTCTCTG-1	3	Neutrophil-myeloid progenitor	Neutrophil-myeloid progenitor	0.024127032689068215	Megakaryocyte/erythroid progenitors	-0.03376925952237544	Erythroid_CD34+ CD71+ GlyA-	0.173838192444401	Neutrophils	29445.9187065809
AML20D-CTCATTAAGTAACAGT-1	1	CD16+ NK cells	HSC/MPP	0.1561670496967603	Plasmacytoid Dendritic Cells	-0.11531187755207113	Hematopoietic stem cells_CD133+ CD34dim	0.31526490954067	Progenitor cells	32278.4516750976
AML20D-CTCATTACAGTGGTGA-1	28	Classical monocytes	Classical monocytes	0.9949017737136523	Colony Forming Unit-Monocytes	0.0021671885963876966	Monocytes	0.185252990019965	Classical Monocytes	26280.2458041883
AML20D-CTCATTAGTAAGCTCT-1	10	Neutrophil-myeloid progenitor	Neutrophil-myeloid progenitor	0.17569325133414482	Plasmacytoid Dendritic Cells	0.0020634851597667574	Megakaryocyte/erythroid progenitors	0.203633219147875	Mast cells	8389.50145068657
AML20D-CTCATTAGTAATCAAG-1	19	Classical monocytes	Classical monocytes	0.7931259554348045	Mature NK cells_CD56- CD16+ CD3-	-0.00031742949258130836	Myeloid Dendritic Cells	0.234535788753894	Neutrophils	27990.5854537394
AML20D-CTCATTATCCGTCCTA-1	0	Tcm/Naive helper T cells	Tcm/Naive helper T cells	0.5492000031231317	Erythroid_CD34- CD71lo GlyA+	-0.141934388282511	Naive CD4+ T cells	0.0114143310166437	Naive CD4+ T cells	297537.794505067
AML20D-CTCATTATCGAACGCC-1	3	Promyelocytes	Neutrophil-myeloid progenitor	0.08319470644646514	Plasmacytoid Dendritic Cells	-0.11236156091839082	Erythroid_CD34+ CD71+ GlyA-	0.173838192444401	Neutrophils	29445.9187065809
AML20D-CTCATTATCGCCAGTG-1	19	Classical monocytes	Classical monocytes	0.2009326265502003	Mature NK cells_CD56- CD16+ CD3-	-0.03680748222334106	Myeloid Dendritic Cells	0.234535788753894	Neutrophils	27990.5854537394
AML20D-CTCATTATCGGCCAAC-1	0	Tcm/Naive helper T cells	Tcm/Naive helper T cells	0.9994986353801371	Erythroid_CD34- CD71+ GlyA+	-0.21982243306803295	Naive CD4+ T cells	0.0114143310166437	Naive CD4+ T cells	297537.794505067
AML20D-CTCCAACGTGTGCTTA-1	1	HSC/MPP	HSC/MPP	0.006838146264637183	Early B cells	-0.020889148044388683	Hematopoietic stem cells_CD133+ CD34dim	0.31526490954067	Progenitor cells	32278.4516750976
AML20D-CTCCAACTCACTACGA-1	19	Classical monocytes	Classical monocytes	0.9180777667134227	Plasmacytoid Dendritic Cells	-0.030051462897104385	Myeloid Dendritic Cells	0.234535788753894	Neutrophils	27990.5854537394
AML20D-CTCCAACTCAGCTCTC-1	19	Classical monocytes	Classical monocytes	0.07339161926267089	Plasmacytoid Dendritic Cells	-0.029133266374836306	Myeloid Dendritic Cells	0.234535788753894	Neutrophils	27990.5854537394
AML20D-CTCCAACTCGAAACAA-1	3	Neutrophil-myeloid progenitor	Neutrophil-myeloid progenitor	0.5700028687295071	Erythroid_CD34+ CD71+ GlyA-	0.07591130177735571	Erythroid_CD34+ CD71+ GlyA-	0.173838192444401	Neutrophils	29445.9187065809
AML20D-CTCCAACTCGAACACT-1	19	Classical monocytes	Classical monocytes	0.02244912729744662	Plasmacytoid Dendritic Cells	-0.005712659405217677	Myeloid Dendritic Cells	0.234535788753894	Neutrophils	27990.5854537394
AML20D-CTCCACACAAGTTGGG-1	1	Tem/Temra cytotoxic T cells	HSC/MPP	0.00274169065662374	Plasmacytoid Dendritic Cells	-0.02258329733584481	Hematopoietic stem cells_CD133+ CD34dim	0.31526490954067	Progenitor cells	32278.4516750976
AML20D-CTCCACACAGTCTACA-1	44	Classical monocytes	Classical monocytes	0.7667797679345196	Naive B cells	0.13961588652102458	CD8+ Effector Memory RA	0.482098040076288	CD8+ NKT-like cells	1388.97577085763
AML20D-CTCCACAGTCAAAGTA-1	0	Tcm/Naive helper T cells	Tcm/Naive helper T cells	0.9942754758320775	Erythroid_CD34- CD71+ GlyA+	-0.15842322061612868	Naive CD4+ T cells	0.0114143310166437	Naive CD4+ T cells	297537.794505067
AML20D-CTCCACAGTCAAGGCA-1	19	Classical monocytes	Classical monocytes	0.01873020112990787	Plasmacytoid Dendritic Cells	0.07344127444419206	Myeloid Dendritic Cells	0.234535788753894	Neutrophils	27990.5854537394
AML20D-CTCCACAGTGAGTAAT-1	1	Neutrophil-myeloid progenitor	HSC/MPP	0.0018856378324462167	Mature B cells class switched	0.03581064345454865	Hematopoietic stem cells_CD133+ CD34dim	0.31526490954067	Progenitor cells	32278.4516750976
AML20D-CTCCACAGTGGATGAC-1	6	Plasmablasts	Plasmablasts	0.02891649659196777	Pro B cells	0.0948801320368952	Megakaryocyte/erythroid progenitors	0.223037047377994	Progenitor cells	51236.8965879656
AML20D-CTCCACATCTCCACTG-1	3	GMP	Neutrophil-myeloid progenitor	0.4612883757518095	Early B cells	-0.011421836606146617	Erythroid_CD34+ CD71+ GlyA-	0.173838192444401	Neutrophils	29445.9187065809
AML20D-CTCCATGCACGACAAG-1	19	Classical monocytes	Classical monocytes	0.1656166858232767	Erythroid_CD34- CD71- GlyA+	-0.11992329708537186	Myeloid Dendritic Cells	0.234535788753894	Neutrophils	27990.5854537394
AML20D-CTCCATGGTCCAATCA-1	1	Classical monocytes	HSC/MPP	0.00253418721328917	Early B cells	0.01162880248801695	Hematopoietic stem cells_CD133+ CD34dim	0.31526490954067	Progenitor cells	32278.4516750976
AML20D-CTCCCAAAGACAGCTG-1	1	Classical monocytes	Classical monocytes	0.00886133604886843	Plasmacytoid Dendritic Cells	-0.010692177840840242	Hematopoietic stem cells_CD133+ CD34dim	0.31526490954067	Progenitor cells	32278.4516750976
AML20D-CTCCCAAAGCACTTTG-1	6	Type 17 helper T cells	Neutrophil-myeloid progenitor	0.03055561198655944	Early B cells	0.029184316804207504	Megakaryocyte/erythroid progenitors	0.223037047377994	Progenitor cells	51236.8965879656
AML20D-CTCCCAACAGCTACCG-1	1	HSC/MPP	HSC/MPP	0.007547762909341877	Mature B cells class switched	0.03116554043579634	Hematopoietic stem cells_CD133+ CD34dim	0.31526490954067	Progenitor cells	32278.4516750976
AML20D-CTCCCAAGTAACCCGC-1	1	Classical monocytes	HSC/MPP	0.008007122990128115	Plasmacytoid Dendritic Cells	-0.0480960225769889	Hematopoietic stem cells_CD133+ CD34dim	0.31526490954067	Progenitor cells	32278.4516750976
AML20D-CTCCCAATCGACGAGA-1	8	Naive B cells	Naive B cells	0.6227933013961262	Plasmacytoid Dendritic Cells	-0.19016155726164508	Naive B cells	0.0422915184758191	Naive B cells	104439.644280119
AML20D-CTCCCTCCACGTACAT-1	32	Tcm/Naive helper T cells	Tcm/Naive helper T cells	0.741784482944576	Erythroid_CD34- CD71+ GlyA+	-0.220787937466695	Naive CD4+ T cells	-0.0912584560358214	Naive CD4+ T cells	14492.2488490764
AML20D-CTCCCTCGTGGTATGG-1	0	Tcm/Naive cytotoxic T cells	Tcm/Naive helper T cells	0.9413615230974578	Erythroid_CD34- CD71+ GlyA+	-0.19799977140702715	Naive CD4+ T cells	0.0114143310166437	Naive CD4+ T cells	297537.794505067
AML20D-CTCCGATAGAGTACCG-1	6	Plasmablasts	Plasmablasts	0.48438170862673735	Pro B cells	-0.04588855220999268	Megakaryocyte/erythroid progenitors	0.223037047377994	Progenitor cells	51236.8965879656
AML20D-CTCCGATCATTCTCCG-1	1	HSC/MPP	HSC/MPP	0.023147163533706015	Plasmacytoid Dendritic Cells	-3.6644005811557355e-05	Hematopoietic stem cells_CD133+ CD34dim	0.31526490954067	Progenitor cells	32278.4516750976
AML20D-CTCCGATGTACAGAAT-1	1	HSC/MPP	HSC/MPP	0.02448517517474202	Plasmacytoid Dendritic Cells	-0.05167123737864849	Hematopoietic stem cells_CD133+ CD34dim	0.31526490954067	Progenitor cells	32278.4516750976
AML20D-CTCCGATGTGGTTCTA-1	1	Naive B cells	HSC/MPP	0.10044163419667224	Plasmacytoid Dendritic Cells	-0.1007603671101712	Hematopoietic stem cells_CD133+ CD34dim	0.31526490954067	Progenitor cells	32278.4516750976
AML20D-CTCCTCCAGACTGTTC-1	1	Tem/Trm cytotoxic T cells	HSC/MPP	0.005408529218437905	Plasmacytoid Dendritic Cells	-0.03122634663290582	Hematopoietic stem cells_CD133+ CD34dim	0.31526490954067	Progenitor cells	32278.4516750976
AML20D-CTCCTCCAGCAGGCAT-1	0	Tcm/Naive helper T cells	Tem/Trm cytotoxic T cells	0.20496746750936967	Naive CD4+ T cells	-0.12532978214768623	Naive CD4+ T cells	0.0114143310166437	Naive CD4+ T cells	297537.794505067
AML20D-CTCCTCCAGCGTTACT-1	1	Neutrophil-myeloid progenitor	HSC/MPP	0.11386564352394407	Common myeloid progenitors	-0.022353946837491097	Hematopoietic stem cells_CD133+ CD34dim	0.31526490954067	Progenitor cells	32278.4516750976
AML20D-CTCCTCCCACTTGTCC-1	3	CMP	Neutrophil-myeloid progenitor	0.014928238968379071	Early B cells	-0.014587237873422197	Erythroid_CD34+ CD71+ GlyA-	0.173838192444401	Neutrophils	29445.9187065809
AML20D-CTCCTCCCAGCGTTGC-1	20	Classical monocytes	HSC/MPP	0.011149779988721022	Megakaryocyte/erythroid progenitors	0.06237223270584602	Erythroid_CD34+ CD71+ GlyA-	0.349218914319202	Progenitor cells	7765.85397494904
AML20D-CTCCTCCGTGTTACTG-1	1	Classical monocytes	HSC/MPP	0.005683109097788913	Plasmacytoid Dendritic Cells	-0.035291773965168895	Hematopoietic stem cells_CD133+ CD34dim	0.31526490954067	Progenitor cells	32278.4516750976
AML20D-CTCCTCCGTTAGAAAC-1	1	Neutrophil-myeloid progenitor	HSC/MPP	0.0036054186709211303	Pro B cells	-0.004006485228893547	Hematopoietic stem cells_CD133+ CD34dim	0.31526490954067	Progenitor cells	32278.4516750976
AML20D-CTCCTCCTCTGGGATT-1	12	Late erythroid	Late erythroid	0.9874073109146755	Erythroid_CD34- CD71+ GlyA+	-0.17844590027566576	Erythroid_CD34- CD71+ GlyA+	0.0270362811530812	Erythroid-like and erythroid precursor cells	106962.040257361
AML20D-CTCCTTTCAGCCCAGT-1	3	Neutrophil-myeloid progenitor	Neutrophil-myeloid progenitor	0.038168061711967426	Early B cells	-0.03501751149032714	Erythroid_CD34+ CD71+ GlyA-	0.173838192444401	Neutrophils	29445.9187065809
AML20D-CTCCTTTGTCTTTCTA-1	32	Tcm/Naive helper T cells	Tcm/Naive helper T cells	0.9762348650094538	Erythroid_CD34- CD71+ GlyA+	-0.14080289672689994	Naive CD4+ T cells	-0.0912584560358214	Naive CD4+ T cells	14492.2488490764
AML20D-CTCCTTTGTGACCGAA-1	3	Neutrophil-myeloid progenitor	Neutrophil-myeloid progenitor	0.008612961620779156	Early B cells	-0.0003915996315900956	Erythroid_CD34+ CD71+ GlyA-	0.173838192444401	Neutrophils	29445.9187065809
AML20D-CTCGAGGAGCTGTCCG-1	0	Tcm/Naive helper T cells	Tcm/Naive helper T cells	0.8625396844735214	Erythroid_CD34- CD71lo GlyA+	-0.15448663812303903	Naive CD4+ T cells	0.0114143310166437	Naive CD4+ T cells	297537.794505067
AML20D-CTCGAGGAGGAGGGTG-1	6	Plasmablasts	Plasmablasts	0.9668566699141099	Pro B cells	0.05002439151843594	Megakaryocyte/erythroid progenitors	0.223037047377994	Progenitor cells	51236.8965879656
AML20D-CTCGAGGAGGTGCGAT-1	2	Classical monocytes	Classical monocytes	0.9968032317835174	Plasmacytoid Dendritic Cells	-0.09437791207735113	Monocytes	0.393380154053973	Classical Monocytes	170307.079483124
AML20D-CTCGAGGAGTGAGTGC-1	12	Late erythroid	Late erythroid	0.9962110569762469	Erythroid_CD34- CD71+ GlyA+	-0.13849800113311783	Erythroid_CD34- CD71+ GlyA+	0.0270362811530812	Erythroid-like and erythroid precursor cells	106962.040257361
AML20D-CTCGAGGCAGGGTTGA-1	3	HSC/MPP	Neutrophil-myeloid progenitor	0.017969226559310977	Pro B cells	-0.09781032551261752	Erythroid_CD34+ CD71+ GlyA-	0.173838192444401	Neutrophils	29445.9187065809
AML20D-CTCGAGGGTCGCTCGA-1	1	GMP	HSC/MPP	0.0036352529010690742	Plasmacytoid Dendritic Cells	-0.018131050958099366	Hematopoietic stem cells_CD133+ CD34dim	0.31526490954067	Progenitor cells	32278.4516750976
AML20D-CTCTCAGAGGATATAC-1	0	Tem/Effector helper T cells	Tcm/Naive helper T cells	0.8707359923706861	Erythroid_CD34- CD71+ GlyA+	-0.16233929280189208	Naive CD4+ T cells	0.0114143310166437	Naive CD4+ T cells	297537.794505067
AML20D-CTCTCAGCATCCGGCA-1	1	Neutrophil-myeloid progenitor	HSC/MPP	0.007448577225757175	Pro B cells	0.032660344566008415	Hematopoietic stem cells_CD133+ CD34dim	0.31526490954067	Progenitor cells	32278.4516750976
AML20D-CTCTCAGGTTGGACTT-1	3	GMP	Neutrophil-myeloid progenitor	0.09038822506191393	Early B cells	-0.030792615374495066	Erythroid_CD34+ CD71+ GlyA-	0.173838192444401	Neutrophils	29445.9187065809
AML20D-CTCTCGAAGAGAATCT-1	1	Classical monocytes	HSC/MPP	0.040244347747483485	Plasmacytoid Dendritic Cells	-0.03626677664822755	Hematopoietic stem cells_CD133+ CD34dim	0.31526490954067	Progenitor cells	32278.4516750976
AML20D-CTCTCGAAGAGGATCC-1	1	HSC/MPP	HSC/MPP	0.004774373950141005	Naive B cells	0.00920916528664384	Hematopoietic stem cells_CD133+ CD34dim	0.31526490954067	Progenitor cells	32278.4516750976
AML20D-CTCTCGACAACGACTT-1	0	Tcm/Naive helper T cells	Tcm/Naive helper T cells	0.9998631041668623	Erythroid_CD34- CD71+ GlyA+	-0.21257858635039417	Naive CD4+ T cells	0.0114143310166437	Naive CD4+ T cells	297537.794505067
AML20D-CTCTCGAGTAGGCAAC-1	19	Classical monocytes	Classical monocytes	0.15127730602820202	Mature NK cells_CD56- CD16+ CD3-	-0.019705656181284628	Myeloid Dendritic Cells	0.234535788753894	Neutrophils	27990.5854537394
AML20D-CTCTCGAGTGTTGATC-1	6	Neutrophil-myeloid progenitor	Plasmablasts	0.21007706906613025	Pro B cells	0.01733374660617002	Megakaryocyte/erythroid progenitors	0.223037047377994	Progenitor cells	51236.8965879656
AML20D-CTCTGGTAGTTGTAGA-1	1	B cells	HSC/MPP	0.11005500460554302	Early B cells	-0.048676331960521235	Hematopoietic stem cells_CD133+ CD34dim	0.31526490954067	Progenitor cells	32278.4516750976
AML20D-CTCTGGTCACCTAAAC-1	19	Classical monocytes	Classical monocytes	0.9872505081130136	Plasmacytoid Dendritic Cells	-0.017023231688724435	Myeloid Dendritic Cells	0.234535788753894	Neutrophils	27990.5854537394
AML20D-CTCTGGTCACTTTAGG-1	1	Classical monocytes	Classical monocytes	0.16820609044989981	Plasmacytoid Dendritic Cells	0.022891216524244667	Hematopoietic stem cells_CD133+ CD34dim	0.31526490954067	Progenitor cells	32278.4516750976
AML20D-CTCTGGTTCAAGAGGC-1	33	Mid erythroid	Mid erythroid	0.6271316702053379	Erythroid_CD34- CD71+ GlyA+	0.11078065401942594	Erythroid_CD34- CD71+ GlyA+	0.245151255941	Erythroid-like and erythroid precursor cells	71386.7282854028
AML20D-CTCTGGTTCATTACGG-1	1	Classical monocytes	HSC/MPP	0.0031416506524703167	Early B cells	-0.02831708178782106	Hematopoietic stem cells_CD133+ CD34dim	0.31526490954067	Progenitor cells	32278.4516750976
AML20D-CTCTGGTTCGCCGTGA-1	3	Tcm/Naive helper T cells	Neutrophil-myeloid progenitor	0.21724871644395946	Early B cells	-0.05196519449333694	Erythroid_CD34+ CD71+ GlyA-	0.173838192444401	Neutrophils	29445.9187065809
AML20D-CTCTGGTTCTGCAGCG-1	3	HSC/MPP	Neutrophil-myeloid progenitor	0.004907446177285704	Early B cells	-0.07522440868287088	Erythroid_CD34+ CD71+ GlyA-	0.173838192444401	Neutrophils	29445.9187065809
AML20D-CTGAATGAGAGTGTTA-1	19	Classical monocytes	Classical monocytes	0.6611935687143182	Plasmacytoid Dendritic Cells	-0.04572816575057357	Myeloid Dendritic Cells	0.234535788753894	Neutrophils	27990.5854537394
AML20D-CTGAATGTCACCATGA-1	1	ILC3	HSC/MPP	0.002301747019164865	Early B cells	0.02569323823948131	Hematopoietic stem cells_CD133+ CD34dim	0.31526490954067	Progenitor cells	32278.4516750976
AML20D-CTGAATGTCTTCGTAT-1	19	Neutrophil-myeloid progenitor	Classical monocytes	0.27711042107689837	Plasmacytoid Dendritic Cells	-0.05804404575503734	Myeloid Dendritic Cells	0.234535788753894	Neutrophils	27990.5854537394
AML20D-CTGAGGCAGAGAAGGT-1	42	Monocytes	Late erythroid	0.6504774316348836	Erythroid_CD34- CD71+ GlyA+	-0.05115035766444275	Erythroid_CD34- CD71+ GlyA+	0.19323845614616	Erythroid-like and erythroid precursor cells	8498.86152259718
AML20D-CTGAGGCCACCTGATA-1	1	HSC/MPP	Neutrophil-myeloid progenitor	0.0022335045077205005	Early B cells	-0.03470256723357057	Hematopoietic stem cells_CD133+ CD34dim	0.31526490954067	Progenitor cells	32278.4516750976
AML20D-CTGAGGCCAGAACTTC-1	19	Classical monocytes	Classical monocytes	0.7417808234721811	Plasmacytoid Dendritic Cells	-0.08313956583126414	Myeloid Dendritic Cells	0.234535788753894	Neutrophils	27990.5854537394
AML20D-CTGAGGCTCTTTCCAA-1	19	Tcm/Naive helper T cells	Classical monocytes	0.05967591075332069	Plasmacytoid Dendritic Cells	-0.05209960658854338	Myeloid Dendritic Cells	0.234535788753894	Neutrophils	27990.5854537394
AML20D-CTGATCCAGATACTGA-1	6	Plasmablasts	Plasmablasts	0.8570930413707969	Pro B cells	0.06001624470289116	Megakaryocyte/erythroid progenitors	0.223037047377994	Progenitor cells	51236.8965879656
AML20D-CTGATCCTCAAGTTGC-1	1	Classical monocytes	HSC/MPP	0.007158547642809153	Plasmacytoid Dendritic Cells	0.011318363859630965	Hematopoietic stem cells_CD133+ CD34dim	0.31526490954067	Progenitor cells	32278.4516750976
AML20D-CTGATCCTCCTACCGT-1	8	Memory B cells	Naive B cells	0.9503680513063661	Pro B cells	-0.18432161022137697	Naive B cells	0.0422915184758191	Naive B cells	104439.644280119
AML20D-CTGCAGGAGGTTGACG-1	1	Alveolar macrophages	HSC/MPP	0.016712153115878016	Plasmacytoid Dendritic Cells	-0.1117145355217772	Hematopoietic stem cells_CD133+ CD34dim	0.31526490954067	Progenitor cells	32278.4516750976
AML20D-CTGCAGGCAATGAAAC-1	1	Tcm/Naive helper T cells	HSC/MPP	0.004050749339287824	Plasmacytoid Dendritic Cells	-0.06999739450767918	Hematopoietic stem cells_CD133+ CD34dim	0.31526490954067	Progenitor cells	32278.4516750976
AML20D-CTGCAGGGTATTAAGG-1	19	Classical monocytes	Classical monocytes	0.033375729539510346	Plasmacytoid Dendritic Cells	0.009007324623913383	Myeloid Dendritic Cells	0.234535788753894	Neutrophils	27990.5854537394
AML20D-CTGCAGGGTTTCTTAC-1	3	GMP	Neutrophil-myeloid progenitor	0.015057266573960514	Pro B cells	-0.030693678287837575	Erythroid_CD34+ CD71+ GlyA-	0.173838192444401	Neutrophils	29445.9187065809
AML20D-CTGCATCAGTCCTGCG-1	3	Naive B cells	Neutrophil-myeloid progenitor	0.015007953689525455	Early B cells	-0.10382895021769326	Erythroid_CD34+ CD71+ GlyA-	0.173838192444401	Neutrophils	29445.9187065809
AML20D-CTGCATCAGTTCCGTA-1	20	Classical monocytes	HSC/MPP	0.007806686762044149	Hematopoietic stem cells_CD133+ CD34dim	0.050821469675697964	Erythroid_CD34+ CD71+ GlyA-	0.349218914319202	Progenitor cells	7765.85397494904
AML20D-CTGCATCGTCCAAATC-1	1	HSC/MPP	HSC/MPP	0.015746734068082708	Plasmacytoid Dendritic Cells	-0.06575805209074831	Hematopoietic stem cells_CD133+ CD34dim	0.31526490954067	Progenitor cells	32278.4516750976
AML20D-CTGCATCTCTCTATAC-1	1	ILC3	HSC/MPP	0.0038762670133782188	Plasmacytoid Dendritic Cells	-0.03637843241658238	Hematopoietic stem cells_CD133+ CD34dim	0.31526490954067	Progenitor cells	32278.4516750976
AML20D-CTGCCATAGCCTTGAT-1	19	Neutrophil-myeloid progenitor	Classical monocytes	0.16515750683769437	Plasmacytoid Dendritic Cells	-0.046011251238371687	Myeloid Dendritic Cells	0.234535788753894	Neutrophils	27990.5854537394
AML20D-CTGCCATAGGGCTAAC-1	3	Classical monocytes	Neutrophil-myeloid progenitor	0.14081970219079307	Early B cells	-0.02791817152527147	Erythroid_CD34+ CD71+ GlyA-	0.173838192444401	Neutrophils	29445.9187065809
AML20D-CTGCCATGTCTCGCGA-1	1	B cells	HSC/MPP	0.00025728181221458925	Basophils	-0.07836401994766783	Hematopoietic stem cells_CD133+ CD34dim	0.31526490954067	Progenitor cells	32278.4516750976
AML20D-CTGCCATTCATTTCCA-1	1	HSC/MPP	HSC/MPP	0.0017320771029581598	Early B cells	-0.0858175483418222	Hematopoietic stem cells_CD133+ CD34dim	0.31526490954067	Progenitor cells	32278.4516750976
AML20D-CTGCCATTCGGCATTA-1	2	Classical monocytes	Classical monocytes	0.9864312948421018	Monocytes	0.04455321633306572	Monocytes	0.393380154053973	Classical Monocytes	170307.079483124
AML20D-CTGCCTAAGCGTATAA-1	1	GMP	HSC/MPP	0.007017236510057175	Hematopoietic stem cells_CD133+ CD34dim	0.037584407452211456	Hematopoietic stem cells_CD133+ CD34dim	0.31526490954067	Progenitor cells	32278.4516750976
AML20D-CTGCCTAAGGTTAGTA-1	1	Tcm/Naive helper T cells	HSC/MPP	0.028322781112542134	Plasmacytoid Dendritic Cells	-0.06607147799514221	Hematopoietic stem cells_CD133+ CD34dim	0.31526490954067	Progenitor cells	32278.4516750976
AML20D-CTGCCTACAGAATGTA-1	1	Classical monocytes	HSC/MPP	0.008229419755568523	Early B cells	-0.04324071988047544	Hematopoietic stem cells_CD133+ CD34dim	0.31526490954067	Progenitor cells	32278.4516750976
AML20D-CTGCCTATCGAAGTGG-1	6	Plasmablasts	Plasmablasts	0.5677942736927201	Pro B cells	0.033158443794524664	Megakaryocyte/erythroid progenitors	0.223037047377994	Progenitor cells	51236.8965879656
AML20D-CTGCGAGAGACCAAAT-1	20	Neutrophil-myeloid progenitor	HSC/MPP	0.4598729115545195	Plasmacytoid Dendritic Cells	0.04035382400122065	Erythroid_CD34+ CD71+ GlyA-	0.349218914319202	Progenitor cells	7765.85397494904
AML20D-CTGCGAGAGGTAGCAC-1	3	Tcm/Naive helper T cells	Neutrophil-myeloid progenitor	0.04578057672849349	Erythroid_CD34- CD71lo GlyA+	-0.07611834516282343	Erythroid_CD34+ CD71+ GlyA-	0.173838192444401	Neutrophils	29445.9187065809
AML20D-CTGCGAGAGTTCCTGA-1	19	Classical monocytes	Classical monocytes	0.9421319476320066	Plasmacytoid Dendritic Cells	-0.11252618503049638	Myeloid Dendritic Cells	0.234535788753894	Neutrophils	27990.5854537394
AML20D-CTGCGAGCATAGGCGA-1	3	HSC/MPP	Neutrophil-myeloid progenitor	0.2603916541353414	Early B cells	-0.023980745302648238	Erythroid_CD34+ CD71+ GlyA-	0.173838192444401	Neutrophils	29445.9187065809
AML20D-CTGCGAGTCGTGGAAG-1	1	CD16- NK cells	Neutrophil-myeloid progenitor	0.004944312099677962	Plasmacytoid Dendritic Cells	-0.04921997606476212	Hematopoietic stem cells_CD133+ CD34dim	0.31526490954067	Progenitor cells	32278.4516750976
AML20D-CTGCTCAAGGTAAACT-1	6	Neutrophil-myeloid progenitor	Plasmablasts	0.9164134396100184	Pro B cells	0.10670630531606799	Megakaryocyte/erythroid progenitors	0.223037047377994	Progenitor cells	51236.8965879656
AML20D-CTGCTCACACCGTCGA-1	12	Late erythroid	Late erythroid	0.14714405442865958	Erythroid_CD34- CD71+ GlyA+	-0.2145046372942485	Erythroid_CD34- CD71+ GlyA+	0.0270362811530812	Erythroid-like and erythroid precursor cells	106962.040257361
AML20D-CTGCTCATCAGGACGA-1	2	Classical monocytes	Classical monocytes	0.9919288449520614	Colony Forming Unit-Monocytes	0.016682385982430593	Monocytes	0.393380154053973	Classical Monocytes	170307.079483124
AML20D-CTGGACGAGACGGTCA-1	0	Tcm/Naive helper T cells	Tcm/Naive helper T cells	0.9534627290990229	Erythroid_CD34- CD71lo GlyA+	-0.14009252094069918	Naive CD4+ T cells	0.0114143310166437	Naive CD4+ T cells	297537.794505067
AML20D-CTGGACGAGCATCCTA-1	0	Tcm/Naive helper T cells	Tcm/Naive helper T cells	0.5713055715293227	Erythroid_CD34- CD71+ GlyA+	-0.22902397378787276	Naive CD4+ T cells	0.0114143310166437	Naive CD4+ T cells	297537.794505067
AML20D-CTGGACGCAACTGCTA-1	1	HSC/MPP	HSC/MPP	0.0009706518971757906	Early B cells	0.007920741322487167	Hematopoietic stem cells_CD133+ CD34dim	0.31526490954067	Progenitor cells	32278.4516750976
AML20D-CTGGACGCAAGACGAC-1	6	Plasmablasts	Plasmablasts	0.524319857307243	Megakaryocyte/erythroid progenitors	0.0564898674219281	Megakaryocyte/erythroid progenitors	0.223037047377994	Progenitor cells	51236.8965879656
AML20D-CTGGACGCAATAGTGA-1	1	Neutrophil-myeloid progenitor	HSC/MPP	0.015474501224178983	Pro B cells	-0.032234774977284615	Hematopoietic stem cells_CD133+ CD34dim	0.31526490954067	Progenitor cells	32278.4516750976
AML20D-CTGGCAGAGCGACTTT-1	3	Neutrophil-myeloid progenitor	Neutrophil-myeloid progenitor	0.0248145680521073	Early B cells	-0.032031953125049466	Erythroid_CD34+ CD71+ GlyA-	0.173838192444401	Neutrophils	29445.9187065809
AML20D-CTGGCAGGTCTTGCTC-1	19	Classical monocytes	HSC/MPP	0.0013868435056189586	Early B cells	-0.012314852465389587	Myeloid Dendritic Cells	0.234535788753894	Neutrophils	27990.5854537394
AML20D-CTGGCAGTCCACTGAA-1	39	Classical monocytes	Non-classical monocytes	0.9394113107357916	Mature NK cells_CD56- CD16+ CD3-	-0.096415227484247	Monocytes	0.30515424085228	Classical Monocytes	4368.3380442652
AML20D-CTGGTCTAGTCAACAA-1	1	HSC/MPP	HSC/MPP	0.0009870809133732301	Plasmacytoid Dendritic Cells	0.011585379334509253	Hematopoietic stem cells_CD133+ CD34dim	0.31526490954067	Progenitor cells	32278.4516750976
AML20D-CTGGTCTCAGTATGAA-1	0	Tcm/Naive helper T cells	Tcm/Naive helper T cells	0.951547282018715	NK T cells	-0.19061588252086276	Naive CD4+ T cells	0.0114143310166437	Naive CD4+ T cells	297537.794505067
AML20D-CTGGTCTCAGTGACCC-1	19	Neutrophil-myeloid progenitor	Classical monocytes	0.008245065828130857	Plasmacytoid Dendritic Cells	-0.05492747967843478	Myeloid Dendritic Cells	0.234535788753894	Neutrophils	27990.5854537394
AML20D-CTGGTCTTCAAGTGGG-1	5	MAIT cells	Tem/Trm cytotoxic T cells	0.2848769032571364	CD8+ Effector Memory	-0.12599827157255894	CD8+ Effector Memory	0.165647588645569	CD8+ NKT-like cells	194257.570114352
AML20D-CTGTACCAGAAATTGC-1	1	B cells	HSC/MPP	0.0027029728456998085	Plasmacytoid Dendritic Cells	-0.03797697315002377	Hematopoietic stem cells_CD133+ CD34dim	0.31526490954067	Progenitor cells	32278.4516750976
AML20D-CTGTACCCACAGCGCT-1	19	Classical monocytes	Classical monocytes	0.9546154183977087	Plasmacytoid Dendritic Cells	0.025175307200375772	Myeloid Dendritic Cells	0.234535788753894	Neutrophils	27990.5854537394
AML20D-CTGTACCGTTCCCACT-1	1	HSC/MPP	HSC/MPP	0.00685372586503857	Plasmacytoid Dendritic Cells	0.0028532581764515686	Hematopoietic stem cells_CD133+ CD34dim	0.31526490954067	Progenitor cells	32278.4516750976
AML20D-CTGTACCTCTGGTGCG-1	1	HSC/MPP	HSC/MPP	0.010827234470232962	Mature B cells class switched	0.008728002584747154	Hematopoietic stem cells_CD133+ CD34dim	0.31526490954067	Progenitor cells	32278.4516750976
AML20D-CTGTAGACAGATACCT-1	19	Classical monocytes	Classical monocytes	0.6098286314007626	Plasmacytoid Dendritic Cells	-0.021773160181215844	Myeloid Dendritic Cells	0.234535788753894	Neutrophils	27990.5854537394
AML20D-CTGTAGACATAATCCG-1	1	Neutrophil-myeloid progenitor	HSC/MPP	0.10617558559950549	Plasmacytoid Dendritic Cells	-0.006573025215695338	Hematopoietic stem cells_CD133+ CD34dim	0.31526490954067	Progenitor cells	32278.4516750976
AML20D-CTGTAGACATGGAACG-1	12	Late erythroid	Late erythroid	0.9916928388583769	Erythroid_CD34- CD71+ GlyA+	-0.12127976937063956	Erythroid_CD34- CD71+ GlyA+	0.0270362811530812	Erythroid-like and erythroid precursor cells	106962.040257361
AML20D-CTGTAGACATGTAACC-1	1	Age-associated B cells	HSC/MPP	0.002705647771303247	Plasmacytoid Dendritic Cells	-0.09723338083589256	Hematopoietic stem cells_CD133+ CD34dim	0.31526490954067	Progenitor cells	32278.4516750976
AML20D-CTGTAGAGTCGGAAAC-1	19	Classical monocytes	Classical monocytes	0.155355605248163	Plasmacytoid Dendritic Cells	-0.06428221102127063	Myeloid Dendritic Cells	0.234535788753894	Neutrophils	27990.5854537394
AML20D-CTGTAGATCCGTATGA-1	1	Classical monocytes	HSC/MPP	0.01220373044872323	Plasmacytoid Dendritic Cells	-0.00019507059497039098	Hematopoietic stem cells_CD133+ CD34dim	0.31526490954067	Progenitor cells	32278.4516750976
AML20D-CTGTATTGTACTTGTG-1	3	CMP	Neutrophil-myeloid progenitor	0.14607688994117807	Pro B cells	-0.016285641376565428	Erythroid_CD34+ CD71+ GlyA-	0.173838192444401	Neutrophils	29445.9187065809
AML20D-CTGTATTGTCTCGCGA-1	1	Tem/Temra cytotoxic T cells	HSC/MPP	9.749797238486954e-05	Naive B cells	-0.016122158001175533	Hematopoietic stem cells_CD133+ CD34dim	0.31526490954067	Progenitor cells	32278.4516750976
AML20D-CTGTCGTAGGTGAGCT-1	1	HSC/MPP	HSC/MPP	0.02203154989222368	Plasmacytoid Dendritic Cells	-0.04349666837584345	Hematopoietic stem cells_CD133+ CD34dim	0.31526490954067	Progenitor cells	32278.4516750976
AML20D-CTGTCGTGTGAGCCAA-1	1	Pro-B cells	Neutrophil-myeloid progenitor	0.030108350248514965	Early B cells	-0.11208632739055524	Hematopoietic stem cells_CD133+ CD34dim	0.31526490954067	Progenitor cells	32278.4516750976
AML20D-CTGTCGTTCGCGTAGC-1	19	Classical monocytes	Classical monocytes	0.8611578352355982	Plasmacytoid Dendritic Cells	-0.10145171799064827	Myeloid Dendritic Cells	0.234535788753894	Neutrophils	27990.5854537394
AML20D-CTGTCGTTCTCGGTAA-1	12	Late erythroid	Late erythroid	0.7176442252562706	Erythroid_CD34- CD71+ GlyA+	-0.10260224057939404	Erythroid_CD34- CD71+ GlyA+	0.0270362811530812	Erythroid-like and erythroid precursor cells	106962.040257361
AML20D-CTGTGAAAGCCTGCCA-1	19	Neutrophil-myeloid progenitor	Classical monocytes	0.04443003782897446	Plasmacytoid Dendritic Cells	-0.021780660379604907	Myeloid Dendritic Cells	0.234535788753894	Neutrophils	27990.5854537394
AML20D-CTGTGAAAGGTCGTCC-1	1	Age-associated B cells	HSC/MPP	0.03605577767562614	Early B cells	-0.06226241572983673	Hematopoietic stem cells_CD133+ CD34dim	0.31526490954067	Progenitor cells	32278.4516750976
AML20D-CTGTGAAAGTACCCTA-1	1	HSC/MPP	HSC/MPP	0.05266260304457288	Early B cells	-0.052711233552407095	Hematopoietic stem cells_CD133+ CD34dim	0.31526490954067	Progenitor cells	32278.4516750976
AML20D-CTGTGAACAACAAAGT-1	42	Late erythroid	Monocytes	0.0945940632159849	Erythroid_CD34- CD71+ GlyA+	-0.016219202521196904	Erythroid_CD34- CD71+ GlyA+	0.19323845614616	Erythroid-like and erythroid precursor cells	8498.86152259718
AML20D-CTGTGAACACCAGCGT-1	3	Tcm/Naive helper T cells	Neutrophil-myeloid progenitor	0.029559607044211504	Pro B cells	-0.024849625341856682	Erythroid_CD34+ CD71+ GlyA-	0.173838192444401	Neutrophils	29445.9187065809
AML20D-CTGTGAACATTATGCG-1	3	Neutrophil-myeloid progenitor	Neutrophil-myeloid progenitor	0.018140825044342678	Early B cells	-0.022445138521370197	Erythroid_CD34+ CD71+ GlyA-	0.173838192444401	Neutrophils	29445.9187065809
AML20D-CTGTGAAGTTACGCCG-1	19	GMP	Neutrophil-myeloid progenitor	0.02937339213077588	Plasmacytoid Dendritic Cells	0.0010708493777665151	Myeloid Dendritic Cells	0.234535788753894	Neutrophils	27990.5854537394
AML20D-CTTACCGGTCACTGAT-1	44	Classical monocytes	Classical monocytes	0.027220077156773437	Plasmacytoid Dendritic Cells	0.042227690099773806	CD8+ Effector Memory RA	0.482098040076288	CD8+ NKT-like cells	1388.97577085763
AML20D-CTTAGGACATGGCCCA-1	1	GMP	HSC/MPP	0.010389631266911874	Plasmacytoid Dendritic Cells	-0.040111583582762025	Hematopoietic stem cells_CD133+ CD34dim	0.31526490954067	Progenitor cells	32278.4516750976
AML20D-CTTCAATGTACGTAGG-1	3	Naive B cells	Neutrophil-myeloid progenitor	0.007670232798975131	Pro B cells	-0.09060541756501155	Erythroid_CD34+ CD71+ GlyA-	0.173838192444401	Neutrophils	29445.9187065809
AML20D-CTTCAATTCGAACCTA-1	1	Classical monocytes	HSC/MPP	0.024700504762815496	Plasmacytoid Dendritic Cells	-0.027510282952479145	Hematopoietic stem cells_CD133+ CD34dim	0.31526490954067	Progenitor cells	32278.4516750976
AML20D-CTTCCGACACGCGTGT-1	1	Neutrophil-myeloid progenitor	Classical monocytes	0.01047676928921582	Mature NK cells_CD56- CD16+ CD3-	0.1137579956230777	Hematopoietic stem cells_CD133+ CD34dim	0.31526490954067	Progenitor cells	32278.4516750976
AML20D-CTTCCGACATACGCAT-1	1	Neutrophil-myeloid progenitor	HSC/MPP	0.0027841158966636454	Early B cells	-0.00315924301800603	Hematopoietic stem cells_CD133+ CD34dim	0.31526490954067	Progenitor cells	32278.4516750976
AML20D-CTTCCGATCCATGCAA-1	0	Tcm/Naive helper T cells	Tcm/Naive helper T cells	0.9935208188032773	Erythroid_CD34- CD71+ GlyA+	-0.13836508950420678	Naive CD4+ T cells	0.0114143310166437	Naive CD4+ T cells	297537.794505067
AML20D-CTTCCGATCGGAGTAG-1	1	GMP	HSC/MPP	0.027632668145311227	Early B cells	-0.13629292014340808	Hematopoietic stem cells_CD133+ CD34dim	0.31526490954067	Progenitor cells	32278.4516750976
AML20D-CTTCCTTAGGCCTAAG-1	1	Classical monocytes	HSC/MPP	0.0015818800314432889	Naive B cells	-0.010107953147557323	Hematopoietic stem cells_CD133+ CD34dim	0.31526490954067	Progenitor cells	32278.4516750976
AML20D-CTTCCTTCACACCGCA-1	0	Tcm/Naive cytotoxic T cells	Tcm/Naive helper T cells	0.9339136292172974	Erythroid_CD34- CD71+ GlyA+	-0.19737146643594183	Naive CD4+ T cells	0.0114143310166437	Naive CD4+ T cells	297537.794505067
AML20D-CTTCCTTCAGCTGCCA-1	19	Classical monocytes	Classical monocytes	0.18518972838064612	Plasmacytoid Dendritic Cells	0.0722818902702978	Myeloid Dendritic Cells	0.234535788753894	Neutrophils	27990.5854537394
AML20D-CTTCCTTCAGGTCAAG-1	0	Tcm/Naive helper T cells	Tcm/Naive helper T cells	0.9943517335778191	Erythroid_CD34- CD71+ GlyA+	-0.20349038464537883	Naive CD4+ T cells	0.0114143310166437	Naive CD4+ T cells	297537.794505067
AML20D-CTTCCTTGTGAACTAA-1	1	Classical monocytes	Classical monocytes	0.00590332731926026	Plasmacytoid Dendritic Cells	-0.00037050399122291245	Hematopoietic stem cells_CD133+ CD34dim	0.31526490954067	Progenitor cells	32278.4516750976
AML20D-CTTCCTTTCAAGAGTA-1	1	B cells	HSC/MPP	0.006207723180448442	Early B cells	-0.07180350640904147	Hematopoietic stem cells_CD133+ CD34dim	0.31526490954067	Progenitor cells	32278.4516750976
AML20D-CTTCGGTGTGTCATTG-1	19	Classical monocytes	Classical monocytes	0.4726864005862271	Erythroid_CD34- CD71lo GlyA+	-0.11196224297650655	Myeloid Dendritic Cells	0.234535788753894	Neutrophils	27990.5854537394
AML20D-CTTCGGTGTTCTAACG-1	0	Tcm/Naive cytotoxic T cells	Tcm/Naive helper T cells	0.9241201795491419	Erythroid_CD34- CD71+ GlyA+	-0.2074787382730241	Naive CD4+ T cells	0.0114143310166437	Naive CD4+ T cells	297537.794505067
AML20D-CTTCGGTTCCAGTGTA-1	19	Classical monocytes	Neutrophil-myeloid progenitor	0.13154786385872197	Erythroid_CD34- CD71lo GlyA+	-0.09687759273971323	Myeloid Dendritic Cells	0.234535788753894	Neutrophils	27990.5854537394
AML20D-CTTCGGTTCCTCGATC-1	28	Classical monocytes	Classical monocytes	0.9961554154637839	Colony Forming Unit-Monocytes	0.00961517536605643	Monocytes	0.185252990019965	Classical Monocytes	26280.2458041883
AML20D-CTTCTAAAGGGAGTGG-1	20	HSC/MPP	HSC/MPP	0.00384796402850248	Plasmacytoid Dendritic Cells	-0.03182045786835395	Erythroid_CD34+ CD71+ GlyA-	0.349218914319202	Progenitor cells	7765.85397494904
AML20D-CTTCTAAAGTCATGCT-1	12	Late erythroid	Late erythroid	0.9706186064959046	Erythroid_CD34- CD71lo GlyA+	-0.07848984934122746	Erythroid_CD34- CD71+ GlyA+	0.0270362811530812	Erythroid-like and erythroid precursor cells	106962.040257361
AML20D-CTTCTAACAAGACGAC-1	3	CMP	Neutrophil-myeloid progenitor	0.03391584018128564	Early B cells	-0.08855746177711073	Erythroid_CD34+ CD71+ GlyA-	0.173838192444401	Neutrophils	29445.9187065809
AML20D-CTTCTAACACTTGTGA-1	12	Late erythroid	Late erythroid	0.9499268351281033	Erythroid_CD34- CD71+ GlyA+	-0.060755997587145893	Erythroid_CD34- CD71+ GlyA+	0.0270362811530812	Erythroid-like and erythroid precursor cells	106962.040257361
AML20D-CTTCTAACATCCGCGA-1	1	Neutrophil-myeloid progenitor	HSC/MPP	0.002271076839934048	Plasmacytoid Dendritic Cells	-0.05769135012945598	Hematopoietic stem cells_CD133+ CD34dim	0.31526490954067	Progenitor cells	32278.4516750976
AML20D-CTTCTAAGTATAGGGC-1	1	HSC/MPP	HSC/MPP	0.8565184935725761	Plasmacytoid Dendritic Cells	-0.07192316256721547	Hematopoietic stem cells_CD133+ CD34dim	0.31526490954067	Progenitor cells	32278.4516750976
AML20D-CTTCTAATCCTACCAC-1	1	Classical monocytes	HSC/MPP	0.012108728926792486	Early B cells	-0.03975864582069799	Hematopoietic stem cells_CD133+ CD34dim	0.31526490954067	Progenitor cells	32278.4516750976
AML20D-CTTCTCTAGCCGTTGC-1	1	Classical monocytes	HSC/MPP	0.008790956642553116	Plasmacytoid Dendritic Cells	-0.035066566686380085	Hematopoietic stem cells_CD133+ CD34dim	0.31526490954067	Progenitor cells	32278.4516750976
AML20D-CTTCTCTGTTGGTGTT-1	8	Pro-B cells	Neutrophil-myeloid progenitor	0.10101223160249694	Early B cells	-0.14847288599280856	Naive B cells	0.0422915184758191	Naive B cells	104439.644280119
AML20D-CTTCTCTTCCTCGATC-1	3	Classical monocytes	Neutrophil-myeloid progenitor	0.09296958961284134	Plasmacytoid Dendritic Cells	-0.032039213273308456	Erythroid_CD34+ CD71+ GlyA-	0.173838192444401	Neutrophils	29445.9187065809
AML20D-CTTCTCTTCGTTCGCT-1	1	Classical monocytes	HSC/MPP	0.0010933505029553203	Plasmacytoid Dendritic Cells	0.06056989659509637	Hematopoietic stem cells_CD133+ CD34dim	0.31526490954067	Progenitor cells	32278.4516750976
AML20D-CTTGAGAAGACAACTA-1	0	Tcm/Naive helper T cells	Tcm/Naive helper T cells	0.9888755489689499	Erythroid_CD34- CD71+ GlyA+	-0.23794919636505663	Naive CD4+ T cells	0.0114143310166437	Naive CD4+ T cells	297537.794505067
AML20D-CTTGAGACAGGCGAAT-1	6	Plasmablasts	Plasmablasts	0.9971072728570759	Pro B cells	0.038345961049129774	Megakaryocyte/erythroid progenitors	0.223037047377994	Progenitor cells	51236.8965879656
AML20D-CTTGATTAGATTGCGG-1	18	Classical monocytes	Non-classical monocytes	0.25294293067353196	Colony Forming Unit-Monocytes	-0.06456743629054706	Mature NK cells_CD56- CD16+ CD3-	0.356791748934977	Non-classical monocytes	56475.1764804803
AML20D-CTTGATTAGTCACGCC-1	0	Tcm/Naive helper T cells	Tcm/Naive helper T cells	0.9178812931012887	Erythroid_CD34- CD71lo GlyA+	-0.18918814159219483	Naive CD4+ T cells	0.0114143310166437	Naive CD4+ T cells	297537.794505067
AML20D-CTTGATTCAGTGGGTA-1	19	Classical monocytes	Classical monocytes	0.10913151828148981	Plasmacytoid Dendritic Cells	-0.02599450268432277	Myeloid Dendritic Cells	0.234535788753894	Neutrophils	27990.5854537394
AML20D-CTTTCAAAGCGCCCAT-1	19	Classical monocytes	Classical monocytes	0.9334571729628361	Plasmacytoid Dendritic Cells	-0.09275642522458694	Myeloid Dendritic Cells	0.234535788753894	Neutrophils	27990.5854537394
AML20D-CTTTCAACAACAGCTT-1	4	Neutrophil-myeloid progenitor	Neutrophil-myeloid progenitor	0.47028286208084413	Pro B cells	0.101282729141038	Myeloid Dendritic Cells	0.225897984711665	Neutrophils	66762.7479856242
AML20D-CTTTCAAGTCCTCCTA-1	1	Classical monocytes	Classical monocytes	0.08467312512779097	Plasmacytoid Dendritic Cells	-0.014061248974785777	Hematopoietic stem cells_CD133+ CD34dim	0.31526490954067	Progenitor cells	32278.4516750976
AML20D-CTTTCGGCAATGTCTG-1	12	Late erythroid	Late erythroid	0.9664783947325385	Erythroid_CD34- CD71+ GlyA+	-0.14368882032937114	Erythroid_CD34- CD71+ GlyA+	0.0270362811530812	Erythroid-like and erythroid precursor cells	106962.040257361
AML20D-CTTTCGGCAGGCTATT-1	0	Tcm/Naive helper T cells	Tcm/Naive helper T cells	0.9429686386483301	Erythroid_CD34- CD71lo GlyA+	-0.19737869963299237	Naive CD4+ T cells	0.0114143310166437	Naive CD4+ T cells	297537.794505067
AML20D-CTTTCGGTCAGCTTGA-1	9	CD16+ NK cells	CD16+ NK cells	0.4730195092880126	Erythroid_CD34- CD71lo GlyA+	-0.14163441638937385	Mature NK cells_CD56+ CD16+ CD3-	0.222400021791681	CD8+ NKT-like cells	120230.4186864
AML20D-GAAACCTAGCGTATGG-1	3	Classical monocytes	Neutrophil-myeloid progenitor	0.012411298685191969	Early B cells	-0.14176277063608703	Erythroid_CD34+ CD71+ GlyA-	0.173838192444401	Neutrophils	29445.9187065809
AML20D-GAAACCTAGGGACACT-1	0	Tcm/Naive helper T cells	Tcm/Naive helper T cells	0.605226385725004	Erythroid_CD34- CD71+ GlyA+	-0.08555437622060924	Naive CD4+ T cells	0.0114143310166437	Naive CD4+ T cells	297537.794505067
AML20D-GAAACCTCACTACAGT-1	19	Classical monocytes	Classical monocytes	0.7824107866808536	Colony Forming Unit-Monocytes	0.04302221347892342	Myeloid Dendritic Cells	0.234535788753894	Neutrophils	27990.5854537394
AML20D-GAAACCTGTGTTAACC-1	0	B cells	Tcm/Naive helper T cells	0.008783996390809602	CD4+ Effector Memory	-0.03297459052883957	Naive CD4+ T cells	0.0114143310166437	Naive CD4+ T cells	297537.794505067
AML20D-GAACACTCAAAGTGTA-1	1	HSC/MPP	HSC/MPP	0.33615751167523966	Early B cells	-0.01885972671209641	Hematopoietic stem cells_CD133+ CD34dim	0.31526490954067	Progenitor cells	32278.4516750976
AML20D-GAACACTGTCTGTGGC-1	0	Tcm/Naive helper T cells	Tcm/Naive helper T cells	0.9989855677437883	Erythroid_CD34- CD71lo GlyA+	-0.19467122092130762	Naive CD4+ T cells	0.0114143310166437	Naive CD4+ T cells	297537.794505067
AML20D-GAACACTGTTAAAGTG-1	1	HSC/MPP	HSC/MPP	0.005200500011259085	Plasmacytoid Dendritic Cells	-0.037486978096462176	Hematopoietic stem cells_CD133+ CD34dim	0.31526490954067	Progenitor cells	32278.4516750976
AML20D-GAACGTTGTGACTCGC-1	0	Tem/Trm cytotoxic T cells	Tcm/Naive helper T cells	0.7255309479964515	Erythroid_CD34- CD71lo GlyA+	-0.09574337331810073	Naive CD4+ T cells	0.0114143310166437	Naive CD4+ T cells	297537.794505067
AML20D-GAACGTTTCGCGAAGA-1	26	Classical monocytes	Classical monocytes	0.9953824990976438	Colony Forming Unit-Monocytes	-0.04695377198312691	Monocytes	0.130490605973113	Classical Monocytes	24406.2134697136
AML20D-GAACGTTTCTGCGGAC-1	1	Classical monocytes	HSC/MPP	0.2678727032161762	Megakaryocyte/erythroid progenitors	0.022963797332363624	Hematopoietic stem cells_CD133+ CD34dim	0.31526490954067	Progenitor cells	32278.4516750976
AML20D-GAACTGTCAAGGCTTT-1	19	Classical monocytes	Classical monocytes	0.7990385912413214	Myeloid Dendritic Cells	0.04074317480204684	Myeloid Dendritic Cells	0.234535788753894	Neutrophils	27990.5854537394
AML20D-GAACTGTCACAGAGCA-1	3	CMP	Neutrophil-myeloid progenitor	0.08652825157930782	Erythroid_CD34+ CD71+ GlyA-	-0.012682014364723802	Erythroid_CD34+ CD71+ GlyA-	0.173838192444401	Neutrophils	29445.9187065809
AML20D-GAACTGTGTGGTCTCG-1	6	Plasmablasts	Plasmablasts	0.394607208991531	Pro B cells	0.07815176040940089	Megakaryocyte/erythroid progenitors	0.223037047377994	Progenitor cells	51236.8965879656
AML20D-GAACTGTTCTTGGTCC-1	0	Tcm/Naive cytotoxic T cells	Tcm/Naive helper T cells	0.9835729705524068	Erythroid_CD34- CD71lo GlyA+	-0.1810938511536868	Naive CD4+ T cells	0.0114143310166437	Naive CD4+ T cells	297537.794505067
AML20D-GAAGAATCAGACTCTA-1	12	Late erythroid	Late erythroid	0.9921404376672465	Erythroid_CD34- CD71+ GlyA+	-0.12670837636519572	Erythroid_CD34- CD71+ GlyA+	0.0270362811530812	Erythroid-like and erythroid precursor cells	106962.040257361
AML20D-GAAGAATGTTAAACAG-1	19	Classical monocytes	Classical monocytes	0.1543280231323952	Plasmacytoid Dendritic Cells	-0.08743248455154741	Myeloid Dendritic Cells	0.234535788753894	Neutrophils	27990.5854537394
AML20D-GAAGCCCCAAGATGTA-1	19	Neutrophil-myeloid progenitor	Classical monocytes	0.7246406167950656	Plasmacytoid Dendritic Cells	-0.05564900110684348	Myeloid Dendritic Cells	0.234535788753894	Neutrophils	27990.5854537394
AML20D-GAAGCGAAGCTGACTT-1	1	Neutrophil-myeloid progenitor	HSC/MPP	0.6074791467760814	Common myeloid progenitors	-0.04546190506227403	Hematopoietic stem cells_CD133+ CD34dim	0.31526490954067	Progenitor cells	32278.4516750976
AML20D-GAAGCGAAGTGTTGAA-1	3	Classical monocytes	Neutrophil-myeloid progenitor	0.003920376271583254	Plasmacytoid Dendritic Cells	-0.07520806166798061	Erythroid_CD34+ CD71+ GlyA-	0.173838192444401	Neutrophils	29445.9187065809
AML20D-GAAGCGACATCTCCCA-1	1	CMP	HSC/MPP	0.04567636068325162	Pro B cells	-0.02299870347099304	Hematopoietic stem cells_CD133+ CD34dim	0.31526490954067	Progenitor cells	32278.4516750976
AML20D-GAAGCGAGTCCATACA-1	1	B cells	HSC/MPP	0.003781473991976943	Early B cells	-0.03612064542113344	Hematopoietic stem cells_CD133+ CD34dim	0.31526490954067	Progenitor cells	32278.4516750976
AML20D-GAAGCGAGTTTCGTGA-1	19	Classical monocytes	Classical monocytes	0.9507712546897038	Plasmacytoid Dendritic Cells	-0.05921984139365883	Myeloid Dendritic Cells	0.234535788753894	Neutrophils	27990.5854537394
AML20D-GAAGGACGTCGACTTA-1	19	Neutrophil-myeloid progenitor	Classical monocytes	0.16707403261919557	Plasmacytoid Dendritic Cells	-0.0849005300233642	Myeloid Dendritic Cells	0.234535788753894	Neutrophils	27990.5854537394
AML20D-GAAGGACGTGAAAGTT-1	19	Classical monocytes	Classical monocytes	0.29647915099074357	Plasmacytoid Dendritic Cells	-0.13166666873528632	Myeloid Dendritic Cells	0.234535788753894	Neutrophils	27990.5854537394
AML20D-GAAGGACTCCTCATAT-1	0	Tcm/Naive helper T cells	Tcm/Naive helper T cells	0.6321489018360217	Erythroid_CD34- CD71+ GlyA+	-0.11777433476946775	Naive CD4+ T cells	0.0114143310166437	Naive CD4+ T cells	297537.794505067
AML20D-GAAGGACTCTATACTC-1	33	Mid erythroid	Mid erythroid	0.9590453844281434	Erythroid_CD34- CD71+ GlyA+	0.07905167790784629	Erythroid_CD34- CD71+ GlyA+	0.245151255941	Erythroid-like and erythroid precursor cells	71386.7282854028
AML20D-GAAGGGTAGTCCCGGT-1	1	HSC/MPP	HSC/MPP	0.0021498005165106553	Naive B cells	-0.00851904156490537	Hematopoietic stem cells_CD133+ CD34dim	0.31526490954067	Progenitor cells	32278.4516750976
AML20D-GAAGGGTTCAAACGTC-1	0	Tcm/Naive helper T cells	Tcm/Naive helper T cells	0.9980059140670842	Erythroid_CD34- CD71+ GlyA+	-0.21857070592372652	Naive CD4+ T cells	0.0114143310166437	Naive CD4+ T cells	297537.794505067
AML20D-GAAGTAAAGAATTGCA-1	12	Mid erythroid	Tcm/Naive helper T cells	0.09127985629035382	Erythroid_CD34- CD71+ GlyA+	-0.009085067288297832	Erythroid_CD34- CD71+ GlyA+	0.0270362811530812	Erythroid-like and erythroid precursor cells	106962.040257361
AML20D-GAAGTAACACGCTTAA-1	32	Tcm/Naive helper T cells	Tcm/Naive helper T cells	0.9657521495445384	Erythroid_CD34- CD71+ GlyA+	-0.2150203243928146	Naive CD4+ T cells	-0.0912584560358214	Naive CD4+ T cells	14492.2488490764
AML20D-GAAGTAACACTACACA-1	1	Classical monocytes	HSC/MPP	0.0022401343550828077	Common myeloid progenitors	-0.0071051372787521005	Hematopoietic stem cells_CD133+ CD34dim	0.31526490954067	Progenitor cells	32278.4516750976
AML20D-GAAGTAATCTGGCCAG-1	7	Neutrophil-myeloid progenitor	HSC/MPP	0.08227851741031299	Early B cells	-0.004536994176569031	Hematopoietic stem cells_CD133+ CD34dim	0.232275784342725	Progenitor cells	34251.1874853161
AML20D-GAATAGAAGGCCTAAG-1	3	CMP	Neutrophil-myeloid progenitor	0.08301774533126956	Early B cells	-0.12754849249405603	Erythroid_CD34+ CD71+ GlyA-	0.173838192444401	Neutrophils	29445.9187065809
AML20D-GAATAGACATTGGGAG-1	1	Tcm/Naive helper T cells	Classical monocytes	0.017100199684136272	Plasmacytoid Dendritic Cells	-0.0016812006402032946	Hematopoietic stem cells_CD133+ CD34dim	0.31526490954067	Progenitor cells	32278.4516750976
AML20D-GAATCACCACAATCTG-1	1	Classical monocytes	Classical monocytes	0.2030602746860126	Plasmacytoid Dendritic Cells	0.08793551961231663	Hematopoietic stem cells_CD133+ CD34dim	0.31526490954067	Progenitor cells	32278.4516750976
AML20D-GAATCACCAGTCGAGA-1	19	Classical monocytes	Classical monocytes	0.1610623604413434	Plasmacytoid Dendritic Cells	-0.07182850781679546	Myeloid Dendritic Cells	0.234535788753894	Neutrophils	27990.5854537394
AML20D-GAATCACGTCGACGCT-1	19	Classical monocytes	Classical monocytes	0.9962789684306439	Colony Forming Unit-Monocytes	-0.07292677341002757	Myeloid Dendritic Cells	0.234535788753894	Neutrophils	27990.5854537394
AML20D-GAATCACTCGACTCCT-1	1	Monocytes	HSC/MPP	0.0029756074618722717	Early B cells	-0.009808432301553078	Hematopoietic stem cells_CD133+ CD34dim	0.31526490954067	Progenitor cells	32278.4516750976
AML20D-GAATCGTGTAACATCC-1	1	Alveolar macrophages	HSC/MPP	0.011172417090086966	Early B cells	-0.03941495985458306	Hematopoietic stem cells_CD133+ CD34dim	0.31526490954067	Progenitor cells	32278.4516750976
AML20D-GACACGCAGGAGGCAG-1	3	Neutrophil-myeloid progenitor	Neutrophil-myeloid progenitor	0.1817296971824041	Early B cells	0.014324390898406897	Erythroid_CD34+ CD71+ GlyA-	0.173838192444401	Neutrophils	29445.9187065809
AML20D-GACACGCAGTCGGCCT-1	10	Neutrophil-myeloid progenitor	Neutrophil-myeloid progenitor	0.12246627293388127	Plasmacytoid Dendritic Cells	-0.09236540305839994	Megakaryocyte/erythroid progenitors	0.203633219147875	Mast cells	8389.50145068657
AML20D-GACACGCAGTGGTGGT-1	20	HSC/MPP	HSC/MPP	0.004154093610439144	Early B cells	-0.04332489141516098	Erythroid_CD34+ CD71+ GlyA-	0.349218914319202	Progenitor cells	7765.85397494904
AML20D-GACACGCTCTTAAGGC-1	1	Classical monocytes	Classical monocytes	0.01744579999049914	Plasmacytoid Dendritic Cells	-0.04934455755661799	Hematopoietic stem cells_CD133+ CD34dim	0.31526490954067	Progenitor cells	32278.4516750976
AML20D-GACAGCCAGATCACTC-1	0	Tcm/Naive cytotoxic T cells	Tcm/Naive helper T cells	0.8109650275764537	Erythroid_CD34- CD71+ GlyA+	-0.14121934481281406	Naive CD4+ T cells	0.0114143310166437	Naive CD4+ T cells	297537.794505067
AML20D-GACAGCCCATATAGCC-1	1	Naive B cells	HSC/MPP	0.002799392318668374	Plasmacytoid Dendritic Cells	0.004357436961034945	Hematopoietic stem cells_CD133+ CD34dim	0.31526490954067	Progenitor cells	32278.4516750976
AML20D-GACAGCCTCACTCCGT-1	1	HSC/MPP	HSC/MPP	0.006605420853635282	Pro B cells	0.04348919281867629	Hematopoietic stem cells_CD133+ CD34dim	0.31526490954067	Progenitor cells	32278.4516750976
AML20D-GACAGCCTCCCAGCGA-1	3	Neutrophil-myeloid progenitor	Neutrophil-myeloid progenitor	0.022094252702169727	Plasmacytoid Dendritic Cells	-0.06649632915624942	Erythroid_CD34+ CD71+ GlyA-	0.173838192444401	Neutrophils	29445.9187065809
AML20D-GACAGCCTCCGTGTAA-1	6	Neutrophil-myeloid progenitor	Plasmablasts	0.19958995790309256	Pro B cells	0.01942869951439328	Megakaryocyte/erythroid progenitors	0.223037047377994	Progenitor cells	51236.8965879656
AML20D-GACAGCCTCGCTAAAC-1	3	Neutrophil-myeloid progenitor	Neutrophil-myeloid progenitor	0.004549828500606045	Erythroid_CD34+ CD71+ GlyA-	0.02675105486637304	Erythroid_CD34+ CD71+ GlyA-	0.173838192444401	Neutrophils	29445.9187065809
AML20D-GACAGCCTCTCCCTAG-1	6	Plasmablasts	Plasmablasts	0.6726449518275012	Pro B cells	0.1358028831504502	Megakaryocyte/erythroid progenitors	0.223037047377994	Progenitor cells	51236.8965879656
AML20D-GACATCAAGGACTTCT-1	19	GMP	Classical monocytes	0.1489522009675158	Basophils	0.0601177203669141	Myeloid Dendritic Cells	0.234535788753894	Neutrophils	27990.5854537394
AML20D-GACATCAGTGAGCTCC-1	19	Classical monocytes	Classical monocytes	0.06698033401503944	Plasmacytoid Dendritic Cells	-0.04315182508155728	Myeloid Dendritic Cells	0.234535788753894	Neutrophils	27990.5854537394
AML20D-GACATCATCTAGAACC-1	0	Tcm/Naive helper T cells	Tcm/Naive helper T cells	0.9993812856533743	Erythroid_CD34- CD71+ GlyA+	-0.20367713993612968	Naive CD4+ T cells	0.0114143310166437	Naive CD4+ T cells	297537.794505067
AML20D-GACCAATGTGTGTTTG-1	1	Neutrophil-myeloid progenitor	HSC/MPP	0.0621594238532158	Plasmacytoid Dendritic Cells	-0.015257062986814061	Hematopoietic stem cells_CD133+ CD34dim	0.31526490954067	Progenitor cells	32278.4516750976
AML20D-GACCAATTCAAGAATG-1	1	Neutrophil-myeloid progenitor	HSC/MPP	0.002866640377486926	Plasmacytoid Dendritic Cells	-0.014179242748165729	Hematopoietic stem cells_CD133+ CD34dim	0.31526490954067	Progenitor cells	32278.4516750976
AML20D-GACCCAGCATCCGCGA-1	0	Tcm/Naive helper T cells	Tcm/Naive helper T cells	0.9989741285394715	Erythroid_CD34- CD71+ GlyA+	-0.1765654199493243	Naive CD4+ T cells	0.0114143310166437	Naive CD4+ T cells	297537.794505067
AML20D-GACCCAGGTGGCACTC-1	1	Tcm/Naive helper T cells	HSC/MPP	0.006854895859375114	Plasmacytoid Dendritic Cells	-0.06353340890474217	Hematopoietic stem cells_CD133+ CD34dim	0.31526490954067	Progenitor cells	32278.4516750976
AML20D-GACCCAGGTGGTCCCA-1	19	Classical monocytes	Classical monocytes	0.010551257333167335	Plasmacytoid Dendritic Cells	0.011894951810984458	Myeloid Dendritic Cells	0.234535788753894	Neutrophils	27990.5854537394
